## Supplementary Dataset 1 for "GOntact: using chromatin contacts to infer target genes and Gene Ontology enrichments for *cis*-regulatory elements": GOntact_element_annotation.txt (part 202 of 235)

ElementID	Chr	Start	End	GeneID	GeneType	MajorIsoform	TSSPosition	DistanceElementTSS	AssociationEvidence
chr6:78615682-78615833	6	78615683	78615833	ENSG00000146247	protein_coding	ENST00000275034	79078254	462496.000000	contact 6:79074445-79079179_6:78608078-78610796 distance:467375
chr6:7865686-7865837	6	7865687	7865837	ENSG00000153162	protein_coding	ENST00000283147	7726099	139663.000000	contact 6:7725824-7729732_6:7858907-7867315 distance:135333;contact 6:7725824-7729732_6:7867954-7870976 distance:141687;contact 6:7725824-7729732_6:7867553-7867806 distance:139901;contact 6:7725824-7729732_6:7867316-7867552 distance:139656
chr6:787059-787210	6	787060	787210	ENSG00000137273	protein_coding	ENST00000645481	1389576	602441.000000	contact 6:1387307-1391329_6:781447-784628 distance:606281;contact 6:1387307-1391329_6:790951-796029 distance:595828;contact 6:1387307-1391329_6:785234-790889 distance:601257;contact 6:1387307-1391329_6:784629-785233 distance:604387
chr6:7882191-7882342	6	7882192	7882342	ENSG00000153162	protein_coding	ENST00000283147	7726099	156168.000000	contact 6:7725824-7729732_6:7874790-7879323 distance:149278;contact 6:7725824-7729732_6:7879324-7888498 distance:156133
chr6:7882191-7882342	6	7882192	7882342	ENSG00000188428	protein_coding	ENST00000397457	8064389	182122.000000	contact 6:8057476-8065506_6:7879324-7888498 distance:177580
chr6:7882346-7882497	6	7882347	7882497	ENSG00000153162	protein_coding	ENST00000283147	7726099	156323.000000	contact 6:7725824-7729732_6:7874790-7879323 distance:149278;contact 6:7725824-7729732_6:7879324-7888498 distance:156133
chr6:7882346-7882497	6	7882347	7882497	ENSG00000188428	protein_coding	ENST00000397457	8064389	181967.000000	contact 6:8057476-8065506_6:7879324-7888498 distance:177580
chr6:78850742-78850893	6	78850743	78850893	ENSG00000135338	protein_coding	ENST00000951447	79545138	694320.000000	contact 6:79534607-79538388_6:78852653-78853350 distance:683496
chr6:78850742-78850893	6	78850743	78850893	ENSG00000198478	protein_coding	ENST00000899641	79631084	780266.000000	contact 6:79534607-79538388_6:78852653-78853350 distance:683496
chr6:78867947-78868098	6	78867948	78868098	ENSG00000118418	protein_coding	ENST00000895450	79234749	366726.000000	contact 6:79233378-79236801_6:78860342-78863991 distance:372923
chr6:78867947-78868098	6	78867948	78868098	ENSG00000135338	protein_coding	ENST00000951447	79545138	677115.000000	contact 6:79534607-79538388_6:78860342-78863991 distance:674331;contact 6:79534607-79538388_6:78871949-78878295 distance:661375
chr6:78867947-78868098	6	78867948	78868098	ENSG00000198478	protein_coding	ENST00000899641	79631084	763061.000000	contact 6:79534607-79538388_6:78860342-78863991 distance:674331;contact 6:79534607-79538388_6:78871949-78878295 distance:661375
chr6:78868222-78868373	6	78868223	78868373	ENSG00000118418	protein_coding	ENST00000895450	79234749	366451.000000	contact 6:79233378-79236801_6:78860342-78863991 distance:372923
chr6:78868222-78868373	6	78868223	78868373	ENSG00000135338	protein_coding	ENST00000951447	79545138	676840.000000	contact 6:79534607-79538388_6:78860342-78863991 distance:674331;contact 6:79534607-79538388_6:78871949-78878295 distance:661375
chr6:78868222-78868373	6	78868223	78868373	ENSG00000198478	protein_coding	ENST00000899641	79631084	762786.000000	contact 6:79534607-79538388_6:78860342-78863991 distance:674331;contact 6:79534607-79538388_6:78871949-78878295 distance:661375
chr6:78909542-78909693	6	78909543	78909693	ENSG00000118418	protein_coding	ENST00000895450	79234749	325131.000000	contact 6:79233378-79236801_6:78911972-78914101 distance:322053;contact 6:79233378-79236801_6:78909376-78911971 distance:324416;contact 6:79233378-79236801_6:78907489-78909375 distance:326657
chr6:78909542-78909693	6	78909543	78909693	ENSG00000135338	protein_coding	ENST00000951447	79545138	635520.000000	contact 6:79534607-79538388_6:78904297-78907470 distance:630614;contact 6:79534607-79538388_6:78914102-78917284 distance:620804;contact 6:79534607-79538388_6:78911972-78914101 distance:623461;contact 6:79534607-79538388_6:78909376-78911971 distance:625824;contact 6:79534607-79538388_6:78907489-78909375 distance:628065
chr6:78909542-78909693	6	78909543	78909693	ENSG00000146247	protein_coding	ENST00000275034	79078254	168636.000000	contact 6:79074445-79079179_6:78911972-78914101 distance:163776;contact 6:79074445-79079179_6:78909376-78911971 distance:166139;contact 6:79074445-79079179_6:78907489-78909375 distance:168380
chr6:78909542-78909693	6	78909543	78909693	ENSG00000198478	protein_coding	ENST00000899641	79631084	721466.000000	contact 6:79534607-79538388_6:78904297-78907470 distance:630614;contact 6:79534607-79538388_6:78914102-78917284 distance:620804;contact 6:79534607-79538388_6:78911972-78914101 distance:623461;contact 6:79631028-79633912_6:78911972-78914101 distance:719434;contact 6:79534607-79538388_6:78909376-78911971 distance:625824;contact 6:79534607-79538388_6:78907489-78909375 distance:628065;contact 6:79631028-79633912_6:78907489-78909375 distance:724038
chr6:78942542-78942693	6	78942543	78942693	ENSG00000118418	protein_coding	ENST00000895450	79234749	292131.000000	contact 6:79233378-79236801_6:78945613-78945946 distance:289310
chr6:78942542-78942693	6	78942543	78942693	ENSG00000135338	protein_coding	ENST00000951447	79545138	602520.000000	contact 6:79534607-79538388_6:78933979-78942564 distance:598226;contact 6:79534607-79538388_6:78945947-78949579 distance:588734;contact 6:79534607-79538388_6:78945613-78945946 distance:590718;contact 6:79534607-79538388_6:78942565-78945465 distance:592482
chr6:78942542-78942693	6	78942543	78942693	ENSG00000146247	protein_coding	ENST00000275034	79078254	135636.000000	contact 6:79074445-79079179_6:78945613-78945946 distance:131033
chr6:78942542-78942693	6	78942543	78942693	ENSG00000198478	protein_coding	ENST00000899641	79631084	688466.000000	contact 6:79534607-79538388_6:78933979-78942564 distance:598226;contact 6:79534607-79538388_6:78945947-78949579 distance:588734;contact 6:79534607-79538388_6:78945613-78945946 distance:590718;contact 6:79631028-79633912_6:78945613-78945946 distance:686691;contact 6:79534607-79538388_6:78942565-78945465 distance:592482
chr6:78947682-78947833	6	78947683	78947833	ENSG00000118418	protein_coding	ENST00000895450	79234749	286991.000000	contact 6:79233378-79236801_6:78949580-78957651 distance:281474;contact 6:79233378-79236801_6:78945613-78945946 distance:289310
chr6:78947682-78947833	6	78947683	78947833	ENSG00000135338	protein_coding	ENST00000951447	79545138	597380.000000	contact 6:79534607-79538388_6:78942565-78945465 distance:592482;contact 6:79534607-79538388_6:78949580-78957651 distance:582882;contact 6:79534607-79538388_6:78945947-78949579 distance:588734;contact 6:79534607-79538388_6:78945613-78945946 distance:590718
chr6:78947682-78947833	6	78947683	78947833	ENSG00000146247	protein_coding	ENST00000275034	79078254	130496.000000	contact 6:79074445-79079179_6:78949580-78957651 distance:123197;contact 6:79074445-79079179_6:78945613-78945946 distance:131033
chr6:78947682-78947833	6	78947683	78947833	ENSG00000198478	protein_coding	ENST00000899641	79631084	683326.000000	contact 6:79534607-79538388_6:78942565-78945465 distance:592482;contact 6:79534607-79538388_6:78949580-78957651 distance:582882;contact 6:79534607-79538388_6:78945947-78949579 distance:588734;contact 6:79534607-79538388_6:78945613-78945946 distance:590718;contact 6:79631028-79633912_6:78945613-78945946 distance:686691
chr6:78948062-78948213	6	78948063	78948213	ENSG00000118418	protein_coding	ENST00000895450	79234749	286611.000000	contact 6:79233378-79236801_6:78949580-78957651 distance:281474;contact 6:79233378-79236801_6:78945613-78945946 distance:289310
chr6:78948062-78948213	6	78948063	78948213	ENSG00000135338	protein_coding	ENST00000951447	79545138	597000.000000	contact 6:79534607-79538388_6:78942565-78945465 distance:592482;contact 6:79534607-79538388_6:78949580-78957651 distance:582882;contact 6:79534607-79538388_6:78945947-78949579 distance:588734;contact 6:79534607-79538388_6:78945613-78945946 distance:590718
chr6:78948062-78948213	6	78948063	78948213	ENSG00000146247	protein_coding	ENST00000275034	79078254	130116.000000	contact 6:79074445-79079179_6:78949580-78957651 distance:123197;contact 6:79074445-79079179_6:78945613-78945946 distance:131033
chr6:78948062-78948213	6	78948063	78948213	ENSG00000198478	protein_coding	ENST00000899641	79631084	682946.000000	contact 6:79534607-79538388_6:78942565-78945465 distance:592482;contact 6:79534607-79538388_6:78949580-78957651 distance:582882;contact 6:79534607-79538388_6:78945947-78949579 distance:588734;contact 6:79534607-79538388_6:78945613-78945946 distance:590718;contact 6:79631028-79633912_6:78945613-78945946 distance:686691
chr6:7899186-7899337	6	7899187	7899337	ENSG00000124786	protein_coding	ENST00000894867	8435551	536289.000000	contact 6:8425334-8436189_6:7899673-7911868 distance:524991
chr6:7899186-7899337	6	7899187	7899337	ENSG00000124802	protein_coding	ENST00000379715	8102548	203286.000000	contact 6:8096635-8105631_6:7899673-7911868 distance:195363
chr6:7899186-7899337	6	7899187	7899337	ENSG00000153162	protein_coding	ENST00000283147	7726099	173163.000000	contact 6:7725824-7729732_6:7890154-7894422 distance:164510;contact 6:7725824-7729732_6:7899673-7911868 distance:177992;contact 6:7725824-7729732_6:7895390-7899672 distance:169753;contact 6:7725824-7729732_6:7894423-7895389 distance:167128
chr6:7899186-7899337	6	7899187	7899337	ENSG00000188428	protein_coding	ENST00000397457	8064389	165127.000000	contact 6:8057476-8065506_6:7899673-7911868 distance:155721;contact 6:8057476-8065506_6:7894423-7895389 distance:166585
chr6:78996062-78996213	6	78996063	78996213	ENSG00000118418	protein_coding	ENST00000895450	79234749	238611.000000	contact 6:79233378-79236801_6:79001080-79005925 distance:231587;contact 6:79233378-79236801_6:78994749-79001079 distance:237175
chr6:78996062-78996213	6	78996063	78996213	ENSG00000135338	protein_coding	ENST00000951447	79545138	549000.000000	contact 6:79534607-79538388_6:78990225-78993454 distance:544658;contact 6:79534607-79538388_6:79001080-79005925 distance:532995;contact 6:79534607-79538388_6:78994749-79001079 distance:538583;contact 6:79534607-79538388_6:78993455-78994703 distance:542418
chr6:78996062-78996213	6	78996063	78996213	ENSG00000198478	protein_coding	ENST00000899641	79631084	634946.000000	contact 6:79534607-79538388_6:78990225-78993454 distance:544658;contact 6:79631028-79633912_6:78990225-78993454 distance:640631;contact 6:79534607-79538388_6:79001080-79005925 distance:532995;contact 6:79631028-79633912_6:79001080-79005925 distance:628968;contact 6:79534607-79538388_6:78994749-79001079 distance:538583;contact 6:79631028-79633912_6:78994749-79001079 distance:634556;contact 6:79534607-79538388_6:78993455-78994703 distance:542418;contact 6:79631028-79633912_6:78993455-78994703 distance:638391
chr6:78999862-79000013	6	78999863	79000013	ENSG00000118418	protein_coding	ENST00000895450	79234749	234811.000000	contact 6:79233378-79236801_6:78994749-79001079 distance:237175;contact 6:79233378-79236801_6:79001080-79005925 distance:231587
chr6:78999862-79000013	6	78999863	79000013	ENSG00000135338	protein_coding	ENST00000951447	79545138	545200.000000	contact 6:79534607-79538388_6:78994749-79001079 distance:538583;contact 6:79534607-79538388_6:79001080-79005925 distance:532995
chr6:78999862-79000013	6	78999863	79000013	ENSG00000198478	protein_coding	ENST00000899641	79631084	631146.000000	contact 6:79534607-79538388_6:78994749-79001079 distance:538583;contact 6:79631028-79633912_6:78994749-79001079 distance:634556;contact 6:79534607-79538388_6:79001080-79005925 distance:532995;contact 6:79631028-79633912_6:79001080-79005925 distance:628968
chr6:79028842-79028993	6	79028843	79028993	ENSG00000112742	protein_coding	ENST00000936244	80004631	975713.000000	contact 6:80003492-80005951_6:79023745-79026558 distance:979570;contact 6:80003492-80005951_6:79026559-79027314 distance:977785
chr6:79028842-79028993	6	79028843	79028993	ENSG00000118418	protein_coding	ENST00000895450	79234749	205831.000000	contact 6:79233378-79236801_6:79023745-79026558 distance:209938;contact 6:79233378-79236801_6:79026559-79027314 distance:208153
chr6:79028842-79028993	6	79028843	79028993	ENSG00000135338	protein_coding	ENST00000951447	79545138	516220.000000	contact 6:79534607-79538388_6:79023745-79026558 distance:511346;contact 6:79534607-79538388_6:79033298-79034096 distance:502800;contact 6:79534607-79538388_6:79027315-79033297 distance:506191;contact 6:79534607-79538388_6:79026559-79027314 distance:509561
chr6:79028842-79028993	6	79028843	79028993	ENSG00000198478	protein_coding	ENST00000899641	79631084	602166.000000	contact 6:79534607-79538388_6:79023745-79026558 distance:511346;contact 6:79631028-79633912_6:79023745-79026558 distance:607319;contact 6:79534607-79538388_6:79033298-79034096 distance:502800;contact 6:79534607-79538388_6:79027315-79033297 distance:506191;contact 6:79534607-79538388_6:79026559-79027314 distance:509561;contact 6:79631028-79633912_6:79026559-79027314 distance:605534
chr6:79031882-79032033	6	79031883	79032033	ENSG00000112742	protein_coding	ENST00000936244	80004631	972673.000000	contact 6:80003492-80005951_6:79026559-79027314 distance:977785;contact 6:80003492-80005951_6:79036148-79040388 distance:966453;contact 6:80003492-80005951_6:79035293-79036147 distance:969001;contact 6:80003492-80005951_6:79034561-79035025 distance:969928;contact 6:80003492-80005951_6:79034097-79034560 distance:970393
chr6:79031882-79032033	6	79031883	79032033	ENSG00000118418	protein_coding	ENST00000895450	79234749	202791.000000	contact 6:79233378-79236801_6:79026559-79027314 distance:208153;contact 6:79233378-79236801_6:79035293-79036147 distance:199369
chr6:79031882-79032033	6	79031883	79032033	ENSG00000135338	protein_coding	ENST00000951447	79545138	513180.000000	contact 6:79534607-79538388_6:79026559-79027314 distance:509561;contact 6:79534607-79538388_6:79036148-79040388 distance:498229;contact 6:79534607-79538388_6:79035293-79036147 distance:500777;contact 6:79534607-79538388_6:79035026-79035292 distance:501338;contact 6:79534607-79538388_6:79034561-79035025 distance:501704;contact 6:79534607-79538388_6:79034097-79034560 distance:502169;contact 6:79534607-79538388_6:79033298-79034096 distance:502800;contact 6:79534607-79538388_6:79027315-79033297 distance:506191
chr6:79031882-79032033	6	79031883	79032033	ENSG00000198478	protein_coding	ENST00000899641	79631084	599126.000000	contact 6:79534607-79538388_6:79026559-79027314 distance:509561;contact 6:79631028-79633912_6:79026559-79027314 distance:605534;contact 6:79534607-79538388_6:79036148-79040388 distance:498229;contact 6:79534607-79538388_6:79035293-79036147 distance:500777;contact 6:79631028-79633912_6:79035293-79036147 distance:596750;contact 6:79534607-79538388_6:79035026-79035292 distance:501338;contact 6:79534607-79538388_6:79034561-79035025 distance:501704;contact 6:79534607-79538388_6:79034097-79034560 distance:502169;contact 6:79631028-79633912_6:79034097-79034560 distance:598142;contact 6:79534607-79538388_6:79033298-79034096 distance:502800;contact 6:79534607-79538388_6:79027315-79033297 distance:506191
chr6:79032342-79032493	6	79032343	79032493	ENSG00000112742	protein_coding	ENST00000936244	80004631	972213.000000	contact 6:80003492-80005951_6:79036148-79040388 distance:966453;contact 6:80003492-80005951_6:79035293-79036147 distance:969001;contact 6:80003492-80005951_6:79034561-79035025 distance:969928;contact 6:80003492-80005951_6:79034097-79034560 distance:970393
chr6:79032342-79032493	6	79032343	79032493	ENSG00000118418	protein_coding	ENST00000895450	79234749	202331.000000	contact 6:79233378-79236801_6:79035293-79036147 distance:199369
chr6:79032342-79032493	6	79032343	79032493	ENSG00000135338	protein_coding	ENST00000951447	79545138	512720.000000	contact 6:79534607-79538388_6:79027315-79033297 distance:506191;contact 6:79534607-79538388_6:79036148-79040388 distance:498229;contact 6:79534607-79538388_6:79035293-79036147 distance:500777;contact 6:79534607-79538388_6:79035026-79035292 distance:501338;contact 6:79534607-79538388_6:79034561-79035025 distance:501704;contact 6:79534607-79538388_6:79034097-79034560 distance:502169;contact 6:79534607-79538388_6:79033298-79034096 distance:502800
chr6:79032342-79032493	6	79032343	79032493	ENSG00000198478	protein_coding	ENST00000899641	79631084	598666.000000	contact 6:79534607-79538388_6:79027315-79033297 distance:506191;contact 6:79534607-79538388_6:79036148-79040388 distance:498229;contact 6:79534607-79538388_6:79035293-79036147 distance:500777;contact 6:79631028-79633912_6:79035293-79036147 distance:596750;contact 6:79534607-79538388_6:79035026-79035292 distance:501338;contact 6:79534607-79538388_6:79034561-79035025 distance:501704;contact 6:79534607-79538388_6:79034097-79034560 distance:502169;contact 6:79631028-79633912_6:79034097-79034560 distance:598142;contact 6:79534607-79538388_6:79033298-79034096 distance:502800
chr6:79040222-79040373	6	79040223	79040373	ENSG00000112742	protein_coding	ENST00000936244	80004631	964333.000000	contact 6:80003492-80005951_6:79043666-79045882 distance:959947;contact 6:80003492-80005951_6:79043115-79043665 distance:961331;contact 6:80003492-80005951_6:79040389-79042226 distance:963414;contact 6:80003492-80005951_6:79036148-79040388 distance:966453;contact 6:80003492-80005951_6:79035293-79036147 distance:969001
chr6:79040222-79040373	6	79040223	79040373	ENSG00000118418	protein_coding	ENST00000895450	79234749	194451.000000	contact 6:79233378-79236801_6:79043666-79045882 distance:190315;contact 6:79233378-79236801_6:79042227-79043114 distance:192419;contact 6:79233378-79236801_6:79035293-79036147 distance:199369
chr6:79040222-79040373	6	79040223	79040373	ENSG00000135338	protein_coding	ENST00000951447	79545138	504840.000000	contact 6:79534607-79538388_6:79035026-79035292 distance:501338;contact 6:79534607-79538388_6:79043666-79045882 distance:491723;contact 6:79534607-79538388_6:79043115-79043665 distance:493107;contact 6:79534607-79538388_6:79042227-79043114 distance:493827;contact 6:79534607-79538388_6:79040389-79042226 distance:495190;contact 6:79534607-79538388_6:79036148-79040388 distance:498229;contact 6:79534607-79538388_6:79035293-79036147 distance:500777
chr6:79040222-79040373	6	79040223	79040373	ENSG00000198478	protein_coding	ENST00000899641	79631084	590786.000000	contact 6:79534607-79538388_6:79035026-79035292 distance:501338;contact 6:79534607-79538388_6:79043666-79045882 distance:491723;contact 6:79631028-79633912_6:79043666-79045882 distance:587696;contact 6:79534607-79538388_6:79043115-79043665 distance:493107;contact 6:79534607-79538388_6:79042227-79043114 distance:493827;contact 6:79631028-79633912_6:79042227-79043114 distance:589800;contact 6:79534607-79538388_6:79040389-79042226 distance:495190;contact 6:79534607-79538388_6:79036148-79040388 distance:498229;contact 6:79534607-79538388_6:79035293-79036147 distance:500777;contact 6:79631028-79633912_6:79035293-79036147 distance:596750
chr6:79048722-79048873	6	79048723	79048873	ENSG00000112742	protein_coding	ENST00000936244	80004631	955833.000000	contact 6:80003492-80005951_6:79043666-79045882 distance:959947
chr6:79048722-79048873	6	79048723	79048873	ENSG00000118418	protein_coding	ENST00000895450	79234749	185951.000000	contact 6:79233378-79236801_6:79043666-79045882 distance:190315
chr6:79048722-79048873	6	79048723	79048873	ENSG00000135338	protein_coding	ENST00000951447	79545138	496340.000000	contact 6:79534607-79538388_6:79043666-79045882 distance:491723;contact 6:79534607-79538388_6:79053004-79055934 distance:482028;contact 6:79534607-79538388_6:79045883-79053003 distance:487054
chr6:79048722-79048873	6	79048723	79048873	ENSG00000198478	protein_coding	ENST00000899641	79631084	582286.000000	contact 6:79534607-79538388_6:79043666-79045882 distance:491723;contact 6:79631028-79633912_6:79043666-79045882 distance:587696;contact 6:79534607-79538388_6:79053004-79055934 distance:482028;contact 6:79631028-79633912_6:79053004-79055934 distance:578001;contact 6:79534607-79538388_6:79045883-79053003 distance:487054
chr6:7905566-7905717	6	7905567	7905717	ENSG00000124786	protein_coding	ENST00000894867	8435551	529909.000000	contact 6:8425334-8436189_6:7899673-7911868 distance:524991
chr6:7905566-7905717	6	7905567	7905717	ENSG00000124802	protein_coding	ENST00000379715	8102548	196906.000000	contact 6:8096635-8105631_6:7899673-7911868 distance:195363
chr6:7905566-7905717	6	7905567	7905717	ENSG00000153162	protein_coding	ENST00000283147	7726099	179543.000000	contact 6:7725824-7729732_6:7899673-7911868 distance:177992
chr6:7905566-7905717	6	7905567	7905717	ENSG00000188428	protein_coding	ENST00000397457	8064389	158747.000000	contact 6:8057476-8065506_6:7899673-7911868 distance:155721
chr6:79070342-79070493	6	79070343	79070493	ENSG00000112742	protein_coding	ENST00000936244	80004631	934213.000000	contact 6:80003492-80005951_6:79064044-79065985 distance:939707;contact 6:80003492-80005951_6:79073923-79074444 distance:930538;contact 6:80003492-80005951_6:79073390-79073922 distance:931065;contact 6:80003492-80005951_6:79072251-79073389 distance:931901;contact 6:80003492-80005951_6:79069849-79072250 distance:933672;contact 6:80003492-80005951_6:79069467-79069848 distance:935064;contact 6:80003492-80005951_6:79069296-79069466 distance:935340;contact 6:80003492-80005951_6:79065986-79069295 distance:937081
chr6:79070342-79070493	6	79070343	79070493	ENSG00000118402	protein_coding	ENST00000369816	79947553	877135.000000	contact 6:79945366-79953811_6:79073923-79074444 distance:875405;contact 6:79945366-79953811_6:79073390-79073922 distance:875932
chr6:79070342-79070493	6	79070343	79070493	ENSG00000118418	protein_coding	ENST00000895450	79234749	164331.000000	contact 6:79233378-79236801_6:79064044-79065985 distance:170075;contact 6:79233378-79236801_6:79073923-79074444 distance:160906;contact 6:79233378-79236801_6:79073390-79073922 distance:161433;contact 6:79233378-79236801_6:79072251-79073389 distance:162269;contact 6:79233378-79236801_6:79069849-79072250 distance:164040;contact 6:79233378-79236801_6:79069467-79069848 distance:165432;contact 6:79233378-79236801_6:79069296-79069466 distance:165708;contact 6:79233378-79236801_6:79065986-79069295 distance:167449
chr6:79070342-79070493	6	79070343	79070493	ENSG00000135338	protein_coding	ENST00000951447	79545138	474720.000000	contact 6:79534607-79538388_6:79064044-79065985 distance:471483;contact 6:79534607-79538388_6:79073923-79074444 distance:462314;contact 6:79534607-79538388_6:79073390-79073922 distance:462841;contact 6:79534607-79538388_6:79072251-79073389 distance:463677;contact 6:79534607-79538388_6:79069849-79072250 distance:465448;contact 6:79534607-79538388_6:79069467-79069848 distance:466840;contact 6:79534607-79538388_6:79069296-79069466 distance:467116;contact 6:79534607-79538388_6:79065986-79069295 distance:468857
chr6:79070342-79070493	6	79070343	79070493	ENSG00000146243	protein_coding	ENST00000369940	78867551	202867.000000	contact 6:78863992-78871948_6:79073923-79074444 distance:206213
chr6:79070342-79070493	6	79070343	79070493	ENSG00000198478	protein_coding	ENST00000899641	79631084	560666.000000	contact 6:79534607-79538388_6:79064044-79065985 distance:471483;contact 6:79631028-79633912_6:79064044-79065985 distance:567456;contact 6:79534607-79538388_6:79073923-79074444 distance:462314;contact 6:79631028-79633912_6:79073923-79074444 distance:558287;contact 6:79534607-79538388_6:79073390-79073922 distance:462841;contact 6:79631028-79633912_6:79073390-79073922 distance:558814;contact 6:79534607-79538388_6:79072251-79073389 distance:463677;contact 6:79631028-79633912_6:79072251-79073389 distance:559650;contact 6:79534607-79538388_6:79069849-79072250 distance:465448;contact 6:79631028-79633912_6:79069849-79072250 distance:561421;contact 6:79534607-79538388_6:79069467-79069848 distance:466840;contact 6:79631028-79633912_6:79069467-79069848 distance:562813;contact 6:79534607-79538388_6:79069296-79069466 distance:467116;contact 6:79631028-79633912_6:79069296-79069466 distance:563089;contact 6:79534607-79538388_6:79065986-79069295 distance:468857;contact 6:79631028-79633912_6:79065986-79069295 distance:564830
chr6:79070502-79070653	6	79070503	79070653	ENSG00000112742	protein_coding	ENST00000936244	80004631	934053.000000	contact 6:80003492-80005951_6:79064044-79065985 distance:939707;contact 6:80003492-80005951_6:79073923-79074444 distance:930538;contact 6:80003492-80005951_6:79073390-79073922 distance:931065;contact 6:80003492-80005951_6:79072251-79073389 distance:931901;contact 6:80003492-80005951_6:79069849-79072250 distance:933672;contact 6:80003492-80005951_6:79069467-79069848 distance:935064;contact 6:80003492-80005951_6:79069296-79069466 distance:935340;contact 6:80003492-80005951_6:79065986-79069295 distance:937081
chr6:79070502-79070653	6	79070503	79070653	ENSG00000118402	protein_coding	ENST00000369816	79947553	876975.000000	contact 6:79945366-79953811_6:79073923-79074444 distance:875405;contact 6:79945366-79953811_6:79073390-79073922 distance:875932
chr6:79070502-79070653	6	79070503	79070653	ENSG00000118418	protein_coding	ENST00000895450	79234749	164171.000000	contact 6:79233378-79236801_6:79064044-79065985 distance:170075;contact 6:79233378-79236801_6:79073923-79074444 distance:160906;contact 6:79233378-79236801_6:79073390-79073922 distance:161433;contact 6:79233378-79236801_6:79072251-79073389 distance:162269;contact 6:79233378-79236801_6:79069849-79072250 distance:164040;contact 6:79233378-79236801_6:79069467-79069848 distance:165432;contact 6:79233378-79236801_6:79069296-79069466 distance:165708;contact 6:79233378-79236801_6:79065986-79069295 distance:167449
chr6:79070502-79070653	6	79070503	79070653	ENSG00000135338	protein_coding	ENST00000951447	79545138	474560.000000	contact 6:79534607-79538388_6:79064044-79065985 distance:471483;contact 6:79534607-79538388_6:79073923-79074444 distance:462314;contact 6:79534607-79538388_6:79073390-79073922 distance:462841;contact 6:79534607-79538388_6:79072251-79073389 distance:463677;contact 6:79534607-79538388_6:79069849-79072250 distance:465448;contact 6:79534607-79538388_6:79069467-79069848 distance:466840;contact 6:79534607-79538388_6:79069296-79069466 distance:467116;contact 6:79534607-79538388_6:79065986-79069295 distance:468857
chr6:79070502-79070653	6	79070503	79070653	ENSG00000146243	protein_coding	ENST00000369940	78867551	203027.000000	contact 6:78863992-78871948_6:79073923-79074444 distance:206213
chr6:79070502-79070653	6	79070503	79070653	ENSG00000198478	protein_coding	ENST00000899641	79631084	560506.000000	contact 6:79534607-79538388_6:79064044-79065985 distance:471483;contact 6:79631028-79633912_6:79064044-79065985 distance:567456;contact 6:79534607-79538388_6:79073923-79074444 distance:462314;contact 6:79631028-79633912_6:79073923-79074444 distance:558287;contact 6:79534607-79538388_6:79073390-79073922 distance:462841;contact 6:79631028-79633912_6:79073390-79073922 distance:558814;contact 6:79534607-79538388_6:79072251-79073389 distance:463677;contact 6:79631028-79633912_6:79072251-79073389 distance:559650;contact 6:79534607-79538388_6:79069849-79072250 distance:465448;contact 6:79631028-79633912_6:79069849-79072250 distance:561421;contact 6:79534607-79538388_6:79069467-79069848 distance:466840;contact 6:79631028-79633912_6:79069467-79069848 distance:562813;contact 6:79534607-79538388_6:79069296-79069466 distance:467116;contact 6:79631028-79633912_6:79069296-79069466 distance:563089;contact 6:79534607-79538388_6:79065986-79069295 distance:468857;contact 6:79631028-79633912_6:79065986-79069295 distance:564830
chr6:79076162-79076313	6	79076163	79076313	ENSG00000112742	protein_coding	ENST00000936244	80004631	928393.000000	contact 6:80003492-80005951_6:79069849-79072250 distance:933672;contact 6:80003492-80005951_6:79080635-79081670 distance:923569;contact 6:80003492-80005951_6:79079180-79080634 distance:924814;contact 6:80003492-80005951_6:79073923-79074444 distance:930538;contact 6:80003492-80005951_6:79073390-79073922 distance:931065;contact 6:80003492-80005951_6:79072251-79073389 distance:931901
chr6:79076162-79076313	6	79076163	79076313	ENSG00000118402	protein_coding	ENST00000369816	79947553	871315.000000	contact 6:79945366-79953811_6:79080635-79081670 distance:868436;contact 6:79945366-79953811_6:79079180-79080634 distance:869681;contact 6:79945366-79953811_6:79073923-79074444 distance:875405;contact 6:79945366-79953811_6:79073390-79073922 distance:875932
chr6:79076162-79076313	6	79076163	79076313	ENSG00000118418	protein_coding	ENST00000895450	79234749	158511.000000	contact 6:79233378-79236801_6:79069849-79072250 distance:164040;contact 6:79233378-79236801_6:79080635-79081670 distance:153937;contact 6:79233378-79236801_6:79079180-79080634 distance:155182;contact 6:79233378-79236801_6:79073923-79074444 distance:160906;contact 6:79233378-79236801_6:79073390-79073922 distance:161433;contact 6:79233378-79236801_6:79072251-79073389 distance:162269
chr6:79076162-79076313	6	79076163	79076313	ENSG00000135338	protein_coding	ENST00000951447	79545138	468900.000000	contact 6:79534607-79538388_6:79069849-79072250 distance:465448;contact 6:79534607-79538388_6:79080635-79081670 distance:455345;contact 6:79534607-79538388_6:79079180-79080634 distance:456590;contact 6:79534607-79538388_6:79073923-79074444 distance:462314;contact 6:79534607-79538388_6:79073390-79073922 distance:462841;contact 6:79534607-79538388_6:79072251-79073389 distance:463677
chr6:79076162-79076313	6	79076163	79076313	ENSG00000146243	protein_coding	ENST00000369940	78867551	208687.000000	contact 6:78863992-78871948_6:79073923-79074444 distance:206213
chr6:79076162-79076313	6	79076163	79076313	ENSG00000198478	protein_coding	ENST00000899641	79631084	554846.000000	contact 6:79534607-79538388_6:79069849-79072250 distance:465448;contact 6:79631028-79633912_6:79069849-79072250 distance:561421;contact 6:79534607-79538388_6:79080635-79081670 distance:455345;contact 6:79631028-79633912_6:79080635-79081670 distance:551318;contact 6:79534607-79538388_6:79079180-79080634 distance:456590;contact 6:79631028-79633912_6:79079180-79080634 distance:552563;contact 6:79534607-79538388_6:79073923-79074444 distance:462314;contact 6:79631028-79633912_6:79073923-79074444 distance:558287;contact 6:79534607-79538388_6:79073390-79073922 distance:462841;contact 6:79631028-79633912_6:79073390-79073922 distance:558814;contact 6:79534607-79538388_6:79072251-79073389 distance:463677;contact 6:79631028-79633912_6:79072251-79073389 distance:559650
chr6:79076387-79076538	6	79076388	79076538	ENSG00000112742	protein_coding	ENST00000936244	80004631	928168.000000	contact 6:80003492-80005951_6:79069849-79072250 distance:933672;contact 6:80003492-80005951_6:79080635-79081670 distance:923569;contact 6:80003492-80005951_6:79079180-79080634 distance:924814;contact 6:80003492-80005951_6:79073923-79074444 distance:930538;contact 6:80003492-80005951_6:79073390-79073922 distance:931065;contact 6:80003492-80005951_6:79072251-79073389 distance:931901
chr6:79076387-79076538	6	79076388	79076538	ENSG00000118402	protein_coding	ENST00000369816	79947553	871090.000000	contact 6:79945366-79953811_6:79080635-79081670 distance:868436;contact 6:79945366-79953811_6:79079180-79080634 distance:869681;contact 6:79945366-79953811_6:79073923-79074444 distance:875405;contact 6:79945366-79953811_6:79073390-79073922 distance:875932
chr6:79076387-79076538	6	79076388	79076538	ENSG00000118418	protein_coding	ENST00000895450	79234749	158286.000000	contact 6:79233378-79236801_6:79069849-79072250 distance:164040;contact 6:79233378-79236801_6:79080635-79081670 distance:153937;contact 6:79233378-79236801_6:79079180-79080634 distance:155182;contact 6:79233378-79236801_6:79073923-79074444 distance:160906;contact 6:79233378-79236801_6:79073390-79073922 distance:161433;contact 6:79233378-79236801_6:79072251-79073389 distance:162269
chr6:79076387-79076538	6	79076388	79076538	ENSG00000135338	protein_coding	ENST00000951447	79545138	468675.000000	contact 6:79534607-79538388_6:79069849-79072250 distance:465448;contact 6:79534607-79538388_6:79080635-79081670 distance:455345;contact 6:79534607-79538388_6:79079180-79080634 distance:456590;contact 6:79534607-79538388_6:79073923-79074444 distance:462314;contact 6:79534607-79538388_6:79073390-79073922 distance:462841;contact 6:79534607-79538388_6:79072251-79073389 distance:463677
chr6:79076387-79076538	6	79076388	79076538	ENSG00000146243	protein_coding	ENST00000369940	78867551	208912.000000	contact 6:78863992-78871948_6:79073923-79074444 distance:206213
chr6:79076387-79076538	6	79076388	79076538	ENSG00000198478	protein_coding	ENST00000899641	79631084	554621.000000	contact 6:79534607-79538388_6:79069849-79072250 distance:465448;contact 6:79631028-79633912_6:79069849-79072250 distance:561421;contact 6:79534607-79538388_6:79080635-79081670 distance:455345;contact 6:79631028-79633912_6:79080635-79081670 distance:551318;contact 6:79534607-79538388_6:79079180-79080634 distance:456590;contact 6:79631028-79633912_6:79079180-79080634 distance:552563;contact 6:79534607-79538388_6:79073923-79074444 distance:462314;contact 6:79631028-79633912_6:79073923-79074444 distance:558287;contact 6:79534607-79538388_6:79073390-79073922 distance:462841;contact 6:79631028-79633912_6:79073390-79073922 distance:558814;contact 6:79534607-79538388_6:79072251-79073389 distance:463677;contact 6:79631028-79633912_6:79072251-79073389 distance:559650
chr6:79077302-79077453	6	79077303	79077453	ENSG00000112742	protein_coding	ENST00000936244	80004631	927253.000000	contact 6:80003492-80005951_6:79072251-79073389 distance:931901;contact 6:80003492-80005951_6:79081671-79083190 distance:922291;contact 6:80003492-80005951_6:79080635-79081670 distance:923569;contact 6:80003492-80005951_6:79079180-79080634 distance:924814;contact 6:80003492-80005951_6:79073923-79074444 distance:930538;contact 6:80003492-80005951_6:79073390-79073922 distance:931065
chr6:79077302-79077453	6	79077303	79077453	ENSG00000118402	protein_coding	ENST00000369816	79947553	870175.000000	contact 6:79945366-79953811_6:79080635-79081670 distance:868436;contact 6:79945366-79953811_6:79079180-79080634 distance:869681;contact 6:79945366-79953811_6:79073923-79074444 distance:875405;contact 6:79945366-79953811_6:79073390-79073922 distance:875932
chr6:79077302-79077453	6	79077303	79077453	ENSG00000118418	protein_coding	ENST00000895450	79234749	157371.000000	contact 6:79233378-79236801_6:79072251-79073389 distance:162269;contact 6:79233378-79236801_6:79081671-79083190 distance:152659;contact 6:79233378-79236801_6:79080635-79081670 distance:153937;contact 6:79233378-79236801_6:79079180-79080634 distance:155182;contact 6:79233378-79236801_6:79073923-79074444 distance:160906;contact 6:79233378-79236801_6:79073390-79073922 distance:161433
chr6:79077302-79077453	6	79077303	79077453	ENSG00000135338	protein_coding	ENST00000951447	79545138	467760.000000	contact 6:79534607-79538388_6:79072251-79073389 distance:463677;contact 6:79534607-79538388_6:79081671-79083190 distance:454067;contact 6:79534607-79538388_6:79080635-79081670 distance:455345;contact 6:79534607-79538388_6:79079180-79080634 distance:456590;contact 6:79534607-79538388_6:79073923-79074444 distance:462314;contact 6:79534607-79538388_6:79073390-79073922 distance:462841
chr6:79077302-79077453	6	79077303	79077453	ENSG00000146243	protein_coding	ENST00000369940	78867551	209827.000000	contact 6:78863992-78871948_6:79073923-79074444 distance:206213
chr6:79077302-79077453	6	79077303	79077453	ENSG00000198478	protein_coding	ENST00000899641	79631084	553706.000000	contact 6:79534607-79538388_6:79072251-79073389 distance:463677;contact 6:79631028-79633912_6:79072251-79073389 distance:559650;contact 6:79534607-79538388_6:79081671-79083190 distance:454067;contact 6:79631028-79633912_6:79081671-79083190 distance:550040;contact 6:79534607-79538388_6:79080635-79081670 distance:455345;contact 6:79631028-79633912_6:79080635-79081670 distance:551318;contact 6:79534607-79538388_6:79079180-79080634 distance:456590;contact 6:79631028-79633912_6:79079180-79080634 distance:552563;contact 6:79534607-79538388_6:79073923-79074444 distance:462314;contact 6:79631028-79633912_6:79073923-79074444 distance:558287;contact 6:79534607-79538388_6:79073390-79073922 distance:462841;contact 6:79631028-79633912_6:79073390-79073922 distance:558814
chr6:79077687-79077838	6	79077688	79077838	ENSG00000112742	protein_coding	ENST00000936244	80004631	926868.000000	contact 6:80003492-80005951_6:79072251-79073389 distance:931901;contact 6:80003492-80005951_6:79081671-79083190 distance:922291;contact 6:80003492-80005951_6:79080635-79081670 distance:923569;contact 6:80003492-80005951_6:79079180-79080634 distance:924814;contact 6:80003492-80005951_6:79073923-79074444 distance:930538;contact 6:80003492-80005951_6:79073390-79073922 distance:931065
chr6:79077687-79077838	6	79077688	79077838	ENSG00000118402	protein_coding	ENST00000369816	79947553	869790.000000	contact 6:79945366-79953811_6:79080635-79081670 distance:868436;contact 6:79945366-79953811_6:79079180-79080634 distance:869681;contact 6:79945366-79953811_6:79073923-79074444 distance:875405;contact 6:79945366-79953811_6:79073390-79073922 distance:875932
chr6:79077687-79077838	6	79077688	79077838	ENSG00000118418	protein_coding	ENST00000895450	79234749	156986.000000	contact 6:79233378-79236801_6:79072251-79073389 distance:162269;contact 6:79233378-79236801_6:79081671-79083190 distance:152659;contact 6:79233378-79236801_6:79080635-79081670 distance:153937;contact 6:79233378-79236801_6:79079180-79080634 distance:155182;contact 6:79233378-79236801_6:79073923-79074444 distance:160906;contact 6:79233378-79236801_6:79073390-79073922 distance:161433
chr6:79077687-79077838	6	79077688	79077838	ENSG00000135338	protein_coding	ENST00000951447	79545138	467375.000000	contact 6:79534607-79538388_6:79072251-79073389 distance:463677;contact 6:79534607-79538388_6:79081671-79083190 distance:454067;contact 6:79534607-79538388_6:79080635-79081670 distance:455345;contact 6:79534607-79538388_6:79079180-79080634 distance:456590;contact 6:79534607-79538388_6:79073923-79074444 distance:462314;contact 6:79534607-79538388_6:79073390-79073922 distance:462841
chr6:79077687-79077838	6	79077688	79077838	ENSG00000146243	protein_coding	ENST00000369940	78867551	210212.000000	contact 6:78863992-78871948_6:79073923-79074444 distance:206213
chr6:79077687-79077838	6	79077688	79077838	ENSG00000198478	protein_coding	ENST00000899641	79631084	553321.000000	contact 6:79534607-79538388_6:79072251-79073389 distance:463677;contact 6:79631028-79633912_6:79072251-79073389 distance:559650;contact 6:79534607-79538388_6:79081671-79083190 distance:454067;contact 6:79631028-79633912_6:79081671-79083190 distance:550040;contact 6:79534607-79538388_6:79080635-79081670 distance:455345;contact 6:79631028-79633912_6:79080635-79081670 distance:551318;contact 6:79534607-79538388_6:79079180-79080634 distance:456590;contact 6:79631028-79633912_6:79079180-79080634 distance:552563;contact 6:79534607-79538388_6:79073923-79074444 distance:462314;contact 6:79631028-79633912_6:79073923-79074444 distance:558287;contact 6:79534607-79538388_6:79073390-79073922 distance:462841;contact 6:79631028-79633912_6:79073390-79073922 distance:558814
chr6:79077842-79077993	6	79077843	79077993	ENSG00000112742	protein_coding	ENST00000936244	80004631	926713.000000	contact 6:80003492-80005951_6:79072251-79073389 distance:931901;contact 6:80003492-80005951_6:79081671-79083190 distance:922291;contact 6:80003492-80005951_6:79080635-79081670 distance:923569;contact 6:80003492-80005951_6:79079180-79080634 distance:924814;contact 6:80003492-80005951_6:79073923-79074444 distance:930538;contact 6:80003492-80005951_6:79073390-79073922 distance:931065
chr6:79077842-79077993	6	79077843	79077993	ENSG00000118402	protein_coding	ENST00000369816	79947553	869635.000000	contact 6:79945366-79953811_6:79080635-79081670 distance:868436;contact 6:79945366-79953811_6:79079180-79080634 distance:869681;contact 6:79945366-79953811_6:79073923-79074444 distance:875405;contact 6:79945366-79953811_6:79073390-79073922 distance:875932
chr6:79077842-79077993	6	79077843	79077993	ENSG00000118418	protein_coding	ENST00000895450	79234749	156831.000000	contact 6:79233378-79236801_6:79072251-79073389 distance:162269;contact 6:79233378-79236801_6:79081671-79083190 distance:152659;contact 6:79233378-79236801_6:79080635-79081670 distance:153937;contact 6:79233378-79236801_6:79079180-79080634 distance:155182;contact 6:79233378-79236801_6:79073923-79074444 distance:160906;contact 6:79233378-79236801_6:79073390-79073922 distance:161433
chr6:79077842-79077993	6	79077843	79077993	ENSG00000135338	protein_coding	ENST00000951447	79545138	467220.000000	contact 6:79534607-79538388_6:79072251-79073389 distance:463677;contact 6:79534607-79538388_6:79081671-79083190 distance:454067;contact 6:79534607-79538388_6:79080635-79081670 distance:455345;contact 6:79534607-79538388_6:79079180-79080634 distance:456590;contact 6:79534607-79538388_6:79073923-79074444 distance:462314;contact 6:79534607-79538388_6:79073390-79073922 distance:462841
chr6:79077842-79077993	6	79077843	79077993	ENSG00000146243	protein_coding	ENST00000369940	78867551	210367.000000	contact 6:78863992-78871948_6:79073923-79074444 distance:206213
chr6:79077842-79077993	6	79077843	79077993	ENSG00000198478	protein_coding	ENST00000899641	79631084	553166.000000	contact 6:79534607-79538388_6:79072251-79073389 distance:463677;contact 6:79631028-79633912_6:79072251-79073389 distance:559650;contact 6:79534607-79538388_6:79081671-79083190 distance:454067;contact 6:79631028-79633912_6:79081671-79083190 distance:550040;contact 6:79534607-79538388_6:79080635-79081670 distance:455345;contact 6:79631028-79633912_6:79080635-79081670 distance:551318;contact 6:79534607-79538388_6:79079180-79080634 distance:456590;contact 6:79631028-79633912_6:79079180-79080634 distance:552563;contact 6:79534607-79538388_6:79073923-79074444 distance:462314;contact 6:79631028-79633912_6:79073923-79074444 distance:558287;contact 6:79534607-79538388_6:79073390-79073922 distance:462841;contact 6:79631028-79633912_6:79073390-79073922 distance:558814
chr6:79079822-79079973	6	79079823	79079973	ENSG00000112742	protein_coding	ENST00000936244	80004631	924733.000000	contact 6:80003492-80005951_6:79079180-79080634 distance:924814;contact 6:80003492-80005951_6:79083191-79087789 distance:919231;contact 6:80003492-80005951_6:79081671-79083190 distance:922291;contact 6:80003492-80005951_6:79080635-79081670 distance:923569
chr6:79079822-79079973	6	79079823	79079973	ENSG00000118402	protein_coding	ENST00000369816	79947553	867655.000000	contact 6:79945366-79953811_6:79079180-79080634 distance:869681;contact 6:79945366-79953811_6:79080635-79081670 distance:868436
chr6:79079822-79079973	6	79079823	79079973	ENSG00000118418	protein_coding	ENST00000895450	79234749	154851.000000	contact 6:79233378-79236801_6:79079180-79080634 distance:155182;contact 6:79233378-79236801_6:79083191-79087789 distance:149599;contact 6:79233378-79236801_6:79081671-79083190 distance:152659;contact 6:79233378-79236801_6:79080635-79081670 distance:153937
chr6:79079822-79079973	6	79079823	79079973	ENSG00000135338	protein_coding	ENST00000951447	79545138	465240.000000	contact 6:79534607-79538388_6:79079180-79080634 distance:456590;contact 6:79534607-79538388_6:79083191-79087789 distance:451007;contact 6:79534607-79538388_6:79081671-79083190 distance:454067;contact 6:79534607-79538388_6:79080635-79081670 distance:455345
chr6:79079822-79079973	6	79079823	79079973	ENSG00000198478	protein_coding	ENST00000899641	79631084	551186.000000	contact 6:79534607-79538388_6:79079180-79080634 distance:456590;contact 6:79631028-79633912_6:79079180-79080634 distance:552563;contact 6:79534607-79538388_6:79083191-79087789 distance:451007;contact 6:79631028-79633912_6:79083191-79087789 distance:546980;contact 6:79534607-79538388_6:79081671-79083190 distance:454067;contact 6:79631028-79633912_6:79081671-79083190 distance:550040;contact 6:79534607-79538388_6:79080635-79081670 distance:455345;contact 6:79631028-79633912_6:79080635-79081670 distance:551318
chr6:79084802-79084953	6	79084803	79084953	ENSG00000112742	protein_coding	ENST00000936244	80004631	919753.000000	contact 6:80003492-80005951_6:79079180-79080634 distance:924814;contact 6:80003492-80005951_6:79083191-79087789 distance:919231;contact 6:80003492-80005951_6:79081671-79083190 distance:922291;contact 6:80003492-80005951_6:79080635-79081670 distance:923569
chr6:79084802-79084953	6	79084803	79084953	ENSG00000118402	protein_coding	ENST00000369816	79947553	862675.000000	contact 6:79945366-79953811_6:79079180-79080634 distance:869681;contact 6:79945366-79953811_6:79080635-79081670 distance:868436
chr6:79084802-79084953	6	79084803	79084953	ENSG00000118418	protein_coding	ENST00000895450	79234749	149871.000000	contact 6:79233378-79236801_6:79079180-79080634 distance:155182;contact 6:79233378-79236801_6:79083191-79087789 distance:149599;contact 6:79233378-79236801_6:79081671-79083190 distance:152659;contact 6:79233378-79236801_6:79080635-79081670 distance:153937
chr6:79084802-79084953	6	79084803	79084953	ENSG00000135338	protein_coding	ENST00000951447	79545138	460260.000000	contact 6:79534607-79538388_6:79079180-79080634 distance:456590;contact 6:79534607-79538388_6:79087790-79092223 distance:446491;contact 6:79534607-79538388_6:79083191-79087789 distance:451007;contact 6:79534607-79538388_6:79081671-79083190 distance:454067;contact 6:79534607-79538388_6:79080635-79081670 distance:455345
chr6:79084802-79084953	6	79084803	79084953	ENSG00000198478	protein_coding	ENST00000899641	79631084	546206.000000	contact 6:79534607-79538388_6:79079180-79080634 distance:456590;contact 6:79631028-79633912_6:79079180-79080634 distance:552563;contact 6:79534607-79538388_6:79087790-79092223 distance:446491;contact 6:79534607-79538388_6:79083191-79087789 distance:451007;contact 6:79631028-79633912_6:79083191-79087789 distance:546980;contact 6:79534607-79538388_6:79081671-79083190 distance:454067;contact 6:79631028-79633912_6:79081671-79083190 distance:550040;contact 6:79534607-79538388_6:79080635-79081670 distance:455345;contact 6:79631028-79633912_6:79080635-79081670 distance:551318
chr6:7909591-7909742	6	7909592	7909742	ENSG00000124786	protein_coding	ENST00000894867	8435551	525884.000000	contact 6:8425334-8436189_6:7899673-7911868 distance:524991
chr6:7909591-7909742	6	7909592	7909742	ENSG00000124802	protein_coding	ENST00000379715	8102548	192881.000000	contact 6:8096635-8105631_6:7899673-7911868 distance:195363
chr6:7909591-7909742	6	7909592	7909742	ENSG00000153162	protein_coding	ENST00000283147	7726099	183568.000000	contact 6:7725824-7729732_6:7899673-7911868 distance:177992;contact 6:7725824-7729732_6:7911869-7917551 distance:186932
chr6:7909591-7909742	6	7909592	7909742	ENSG00000188428	protein_coding	ENST00000397457	8064389	154722.000000	contact 6:8057476-8065506_6:7899673-7911868 distance:155721;contact 6:8057476-8065506_6:7911869-7917551 distance:146781
chr6:7910446-7910597	6	7910447	7910597	ENSG00000124786	protein_coding	ENST00000894867	8435551	525029.000000	contact 6:8425334-8436189_6:7899673-7911868 distance:524991
chr6:7910446-7910597	6	7910447	7910597	ENSG00000124802	protein_coding	ENST00000379715	8102548	192026.000000	contact 6:8096635-8105631_6:7899673-7911868 distance:195363
chr6:7910446-7910597	6	7910447	7910597	ENSG00000153162	protein_coding	ENST00000283147	7726099	184423.000000	contact 6:7725824-7729732_6:7899673-7911868 distance:177992;contact 6:7725824-7729732_6:7911869-7917551 distance:186932
chr6:7910446-7910597	6	7910447	7910597	ENSG00000188428	protein_coding	ENST00000397457	8064389	153867.000000	contact 6:8057476-8065506_6:7899673-7911868 distance:155721;contact 6:8057476-8065506_6:7911869-7917551 distance:146781
chr6:7911031-7911182	6	7911032	7911182	ENSG00000124786	protein_coding	ENST00000894867	8435551	524444.000000	contact 6:8425334-8436189_6:7899673-7911868 distance:524991
chr6:7911031-7911182	6	7911032	7911182	ENSG00000124802	protein_coding	ENST00000379715	8102548	191441.000000	contact 6:8096635-8105631_6:7899673-7911868 distance:195363
chr6:7911031-7911182	6	7911032	7911182	ENSG00000153162	protein_coding	ENST00000283147	7726099	185008.000000	contact 6:7725824-7729732_6:7899673-7911868 distance:177992;contact 6:7725824-7729732_6:7911869-7917551 distance:186932
chr6:7911031-7911182	6	7911032	7911182	ENSG00000188428	protein_coding	ENST00000397457	8064389	153282.000000	contact 6:8057476-8065506_6:7899673-7911868 distance:155721;contact 6:8057476-8065506_6:7911869-7917551 distance:146781
chr6:79117842-79117993	6	79117843	79117993	ENSG00000135338	protein_coding	ENST00000951447	79545138	427220.000000	contact 6:79534607-79538388_6:79113246-79116192 distance:421778;contact 6:79534607-79538388_6:79116193-79119813 distance:418494
chr6:79117842-79117993	6	79117843	79117993	ENSG00000198478	protein_coding	ENST00000899641	79631084	513166.000000	contact 6:79534607-79538388_6:79113246-79116192 distance:421778;contact 6:79534607-79538388_6:79116193-79119813 distance:418494
chr6:79127762-79127913	6	79127763	79127913	ENSG00000135338	protein_coding	ENST00000951447	79545138	417300.000000	contact 6:79534607-79538388_6:79123898-79125562 distance:411767
chr6:79127762-79127913	6	79127763	79127913	ENSG00000198478	protein_coding	ENST00000899641	79631084	503246.000000	contact 6:79534607-79538388_6:79123898-79125562 distance:411767
chr6:79137822-79137973	6	79137823	79137973	ENSG00000146247	protein_coding	ENST00000275034	79078254	59644.000000	contact 6:79074445-79079179_6:79140700-79149121 distance:68098
chr6:79138342-79138493	6	79138343	79138493	ENSG00000146247	protein_coding	ENST00000275034	79078254	60164.000000	contact 6:79074445-79079179_6:79140700-79149121 distance:68098
chr6:79152482-79152633	6	79152483	79152633	ENSG00000146247	protein_coding	ENST00000275034	79078254	74304.000000	contact 6:79074445-79079179_6:79140700-79149121 distance:68098
chr6:7915566-7915717	6	7915567	7915717	ENSG00000124786	protein_coding	ENST00000894867	8435551	519909.000000	contact 6:8425334-8436189_6:7899673-7911868 distance:524991
chr6:7915566-7915717	6	7915567	7915717	ENSG00000124802	protein_coding	ENST00000379715	8102548	186906.000000	contact 6:8096635-8105631_6:7899673-7911868 distance:195363
chr6:7915566-7915717	6	7915567	7915717	ENSG00000153162	protein_coding	ENST00000283147	7726099	189543.000000	contact 6:7725824-7729732_6:7899673-7911868 distance:177992;contact 6:7725824-7729732_6:7919320-7923312 distance:193538;contact 6:7725824-7729732_6:7917552-7919319 distance:190657;contact 6:7725824-7729732_6:7911869-7917551 distance:186932
chr6:7915566-7915717	6	7915567	7915717	ENSG00000188428	protein_coding	ENST00000397457	8064389	148747.000000	contact 6:8057476-8065506_6:7899673-7911868 distance:155721;contact 6:8057476-8065506_6:7911869-7917551 distance:146781
chr6:79168422-79168573	6	79168423	79168573	ENSG00000135338	protein_coding	ENST00000951447	79545138	376640.000000	contact 6:79534607-79538388_6:79170308-79171172 distance:365757
chr6:79168422-79168573	6	79168423	79168573	ENSG00000146247	protein_coding	ENST00000275034	79078254	90244.000000	contact 6:79074445-79079179_6:79170308-79171172 distance:93928
chr6:79168422-79168573	6	79168423	79168573	ENSG00000198478	protein_coding	ENST00000899641	79631084	462586.000000	contact 6:79534607-79538388_6:79170308-79171172 distance:365757;contact 6:79631028-79633912_6:79170308-79171172 distance:461730
chr6:79168682-79168833	6	79168683	79168833	ENSG00000135338	protein_coding	ENST00000951447	79545138	376380.000000	contact 6:79534607-79538388_6:79170308-79171172 distance:365757
chr6:79168682-79168833	6	79168683	79168833	ENSG00000146247	protein_coding	ENST00000275034	79078254	90504.000000	contact 6:79074445-79079179_6:79170308-79171172 distance:93928
chr6:79168682-79168833	6	79168683	79168833	ENSG00000198478	protein_coding	ENST00000899641	79631084	462326.000000	contact 6:79534607-79538388_6:79170308-79171172 distance:365757;contact 6:79631028-79633912_6:79170308-79171172 distance:461730
chr6:79171042-79171193	6	79171043	79171193	ENSG00000135338	protein_coding	ENST00000951447	79545138	374020.000000	contact 6:79534607-79538388_6:79170308-79171172 distance:365757
chr6:79171042-79171193	6	79171043	79171193	ENSG00000146247	protein_coding	ENST00000275034	79078254	92864.000000	contact 6:79074445-79079179_6:79170308-79171172 distance:93928
chr6:79171042-79171193	6	79171043	79171193	ENSG00000198478	protein_coding	ENST00000899641	79631084	459966.000000	contact 6:79534607-79538388_6:79170308-79171172 distance:365757;contact 6:79631028-79633912_6:79170308-79171172 distance:461730
chr6:7919986-7920137	6	7919987	7920137	ENSG00000153162	protein_coding	ENST00000283147	7726099	193963.000000	contact 6:7725824-7729732_6:7911869-7917551 distance:186932;contact 6:7725824-7729732_6:7923313-7926178 distance:196967;contact 6:7725824-7729732_6:7919320-7923312 distance:193538;contact 6:7725824-7729732_6:7917552-7919319 distance:190657
chr6:7919986-7920137	6	7919987	7920137	ENSG00000188428	protein_coding	ENST00000397457	8064389	144327.000000	contact 6:8057476-8065506_6:7911869-7917551 distance:146781
chr6:79215302-79215453	6	79215303	79215453	ENSG00000135338	protein_coding	ENST00000951447	79545138	329760.000000	contact 6:79534607-79538388_6:79216470-79217787 distance:319369;contact 6:79534607-79538388_6:79213335-79214157 distance:322751
chr6:79215302-79215453	6	79215303	79215453	ENSG00000146247	protein_coding	ENST00000275034	79078254	137124.000000	contact 6:79074445-79079179_6:79209997-79210307 distance:133340;contact 6:79074445-79079179_6:79217788-79225076 distance:144620;contact 6:79074445-79079179_6:79216470-79217787 distance:140316;contact 6:79074445-79079179_6:79214158-79216469 distance:138501;contact 6:79074445-79079179_6:79213335-79214157 distance:136934
chr6:79215302-79215453	6	79215303	79215453	ENSG00000198478	protein_coding	ENST00000899641	79631084	415706.000000	contact 6:79631028-79633912_6:79217788-79225076 distance:411038;contact 6:79534607-79538388_6:79216470-79217787 distance:319369;contact 6:79534607-79538388_6:79213335-79214157 distance:322751;contact 6:79631028-79633912_6:79213335-79214157 distance:418724
chr6:7922686-7922837	6	7922687	7922837	ENSG00000153162	protein_coding	ENST00000283147	7726099	196663.000000	contact 6:7725824-7729732_6:7917552-7919319 distance:190657;contact 6:7725824-7729732_6:7923313-7926178 distance:196967;contact 6:7725824-7729732_6:7919320-7923312 distance:193538
chr6:79230242-79230393	6	79230243	79230393	ENSG00000083123	protein_coding	ENST00000929318	80106682	876364.000000	contact 6:80106188-80126799_6:79232102-79233377 distance:883754
chr6:79230242-79230393	6	79230243	79230393	ENSG00000112742	protein_coding	ENST00000936244	80004631	774313.000000	contact 6:80003492-80005951_6:79225077-79225449 distance:779458;contact 6:80003492-80005951_6:79232102-79233377 distance:771982;contact 6:80003492-80005951_6:79227309-79232101 distance:775016;contact 6:80003492-80005951_6:79225450-79227308 distance:778342
chr6:79230242-79230393	6	79230243	79230393	ENSG00000118402	protein_coding	ENST00000369816	79947553	717235.000000	contact 6:79945366-79953811_6:79232102-79233377 distance:716849
chr6:79230242-79230393	6	79230243	79230393	ENSG00000135338	protein_coding	ENST00000951447	79545138	314820.000000	contact 6:79534607-79538388_6:79225077-79225449 distance:311234;contact 6:79534607-79538388_6:79232102-79233377 distance:303758;contact 6:79534607-79538388_6:79227309-79232101 distance:306792;contact 6:79534607-79538388_6:79225450-79227308 distance:310118
chr6:79230242-79230393	6	79230243	79230393	ENSG00000146243	protein_coding	ENST00000369940	78867551	362767.000000	contact 6:78863992-78871948_6:79225077-79225449 distance:357293;contact 6:78863992-78871948_6:79232102-79233377 distance:364769;contact 6:78863992-78871948_6:79225450-79227308 distance:358409
chr6:79230242-79230393	6	79230243	79230393	ENSG00000146247	protein_coding	ENST00000275034	79078254	152064.000000	contact 6:79074445-79079179_6:79225077-79225449 distance:148451;contact 6:79074445-79079179_6:79232102-79233377 distance:155927;contact 6:79074445-79079179_6:79227309-79232101 distance:152893;contact 6:79074445-79079179_6:79225450-79227308 distance:149567
chr6:79230242-79230393	6	79230243	79230393	ENSG00000198478	protein_coding	ENST00000899641	79631084	400766.000000	contact 6:79534607-79538388_6:79225077-79225449 distance:311234;contact 6:79631028-79633912_6:79225077-79225449 distance:407207;contact 6:79534607-79538388_6:79232102-79233377 distance:303758;contact 6:79631028-79633912_6:79232102-79233377 distance:399731;contact 6:79534607-79538388_6:79227309-79232101 distance:306792;contact 6:79534607-79538388_6:79225450-79227308 distance:310118
chr6:79231202-79231353	6	79231203	79231353	ENSG00000083123	protein_coding	ENST00000929318	80106682	875404.000000	contact 6:80106188-80126799_6:79232102-79233377 distance:883754
chr6:79231202-79231353	6	79231203	79231353	ENSG00000112742	protein_coding	ENST00000936244	80004631	773353.000000	contact 6:80003492-80005951_6:79225450-79227308 distance:778342;contact 6:80003492-80005951_6:79232102-79233377 distance:771982;contact 6:80003492-80005951_6:79227309-79232101 distance:775016
chr6:79231202-79231353	6	79231203	79231353	ENSG00000118402	protein_coding	ENST00000369816	79947553	716275.000000	contact 6:79945366-79953811_6:79232102-79233377 distance:716849
chr6:79231202-79231353	6	79231203	79231353	ENSG00000135338	protein_coding	ENST00000951447	79545138	313860.000000	contact 6:79534607-79538388_6:79225450-79227308 distance:310118;contact 6:79534607-79538388_6:79232102-79233377 distance:303758;contact 6:79534607-79538388_6:79227309-79232101 distance:306792
chr6:79231202-79231353	6	79231203	79231353	ENSG00000146243	protein_coding	ENST00000369940	78867551	363727.000000	contact 6:78863992-78871948_6:79225450-79227308 distance:358409;contact 6:78863992-78871948_6:79232102-79233377 distance:364769
chr6:79231202-79231353	6	79231203	79231353	ENSG00000146247	protein_coding	ENST00000275034	79078254	153024.000000	contact 6:79074445-79079179_6:79225450-79227308 distance:149567;contact 6:79074445-79079179_6:79232102-79233377 distance:155927;contact 6:79074445-79079179_6:79227309-79232101 distance:152893
chr6:79231202-79231353	6	79231203	79231353	ENSG00000198478	protein_coding	ENST00000899641	79631084	399806.000000	contact 6:79534607-79538388_6:79225450-79227308 distance:310118;contact 6:79534607-79538388_6:79232102-79233377 distance:303758;contact 6:79631028-79633912_6:79232102-79233377 distance:399731;contact 6:79534607-79538388_6:79227309-79232101 distance:306792
chr6:79233527-79233678	6	79233528	79233678	ENSG00000083123	protein_coding	ENST00000929318	80106682	873079.000000	contact 6:80106188-80126799_6:79236802-79238680 distance:878752;contact 6:80106188-80126799_6:79232102-79233377 distance:883754
chr6:79233527-79233678	6	79233528	79233678	ENSG00000112742	protein_coding	ENST00000936244	80004631	771028.000000	contact 6:80003492-80005951_6:79227309-79232101 distance:775016;contact 6:80003492-80005951_6:79236802-79238680 distance:766980;contact 6:80003492-80005951_6:79232102-79233377 distance:771982
chr6:79233527-79233678	6	79233528	79233678	ENSG00000118402	protein_coding	ENST00000369816	79947553	713950.000000	contact 6:79945366-79953811_6:79232102-79233377 distance:716849
chr6:79233527-79233678	6	79233528	79233678	ENSG00000135338	protein_coding	ENST00000951447	79545138	311535.000000	contact 6:79534607-79538388_6:79227309-79232101 distance:306792;contact 6:79534607-79538388_6:79236802-79238680 distance:298756;contact 6:79534607-79538388_6:79232102-79233377 distance:303758
chr6:79233527-79233678	6	79233528	79233678	ENSG00000146243	protein_coding	ENST00000369940	78867551	366052.000000	contact 6:78863992-78871948_6:79236802-79238680 distance:369771;contact 6:78863992-78871948_6:79232102-79233377 distance:364769
chr6:79233527-79233678	6	79233528	79233678	ENSG00000146247	protein_coding	ENST00000275034	79078254	155349.000000	contact 6:79074445-79079179_6:79227309-79232101 distance:152893;contact 6:79074445-79079179_6:79236802-79238680 distance:160929;contact 6:79074445-79079179_6:79232102-79233377 distance:155927
chr6:79233527-79233678	6	79233528	79233678	ENSG00000198478	protein_coding	ENST00000899641	79631084	397481.000000	contact 6:79534607-79538388_6:79227309-79232101 distance:306792;contact 6:79534607-79538388_6:79236802-79238680 distance:298756;contact 6:79631028-79633912_6:79236802-79238680 distance:394729;contact 6:79534607-79538388_6:79232102-79233377 distance:303758;contact 6:79631028-79633912_6:79232102-79233377 distance:399731
chr6:79233682-79233833	6	79233683	79233833	ENSG00000083123	protein_coding	ENST00000929318	80106682	872924.000000	contact 6:80106188-80126799_6:79236802-79238680 distance:878752;contact 6:80106188-80126799_6:79232102-79233377 distance:883754
chr6:79233682-79233833	6	79233683	79233833	ENSG00000112742	protein_coding	ENST00000936244	80004631	770873.000000	contact 6:80003492-80005951_6:79227309-79232101 distance:775016;contact 6:80003492-80005951_6:79236802-79238680 distance:766980;contact 6:80003492-80005951_6:79232102-79233377 distance:771982
chr6:79233682-79233833	6	79233683	79233833	ENSG00000118402	protein_coding	ENST00000369816	79947553	713795.000000	contact 6:79945366-79953811_6:79232102-79233377 distance:716849
chr6:79233682-79233833	6	79233683	79233833	ENSG00000135338	protein_coding	ENST00000951447	79545138	311380.000000	contact 6:79534607-79538388_6:79227309-79232101 distance:306792;contact 6:79534607-79538388_6:79238681-79251291 distance:291511;contact 6:79534607-79538388_6:79236802-79238680 distance:298756;contact 6:79534607-79538388_6:79232102-79233377 distance:303758
chr6:79233682-79233833	6	79233683	79233833	ENSG00000146243	protein_coding	ENST00000369940	78867551	366207.000000	contact 6:78863992-78871948_6:79236802-79238680 distance:369771;contact 6:78863992-78871948_6:79232102-79233377 distance:364769
chr6:79233682-79233833	6	79233683	79233833	ENSG00000146247	protein_coding	ENST00000275034	79078254	155504.000000	contact 6:79074445-79079179_6:79227309-79232101 distance:152893;contact 6:79074445-79079179_6:79238681-79251291 distance:168174;contact 6:79074445-79079179_6:79236802-79238680 distance:160929;contact 6:79074445-79079179_6:79232102-79233377 distance:155927
chr6:79233682-79233833	6	79233683	79233833	ENSG00000198478	protein_coding	ENST00000899641	79631084	397326.000000	contact 6:79534607-79538388_6:79227309-79232101 distance:306792;contact 6:79534607-79538388_6:79238681-79251291 distance:291511;contact 6:79534607-79538388_6:79236802-79238680 distance:298756;contact 6:79631028-79633912_6:79236802-79238680 distance:394729;contact 6:79534607-79538388_6:79232102-79233377 distance:303758;contact 6:79631028-79633912_6:79232102-79233377 distance:399731
chr6:79233882-79234033	6	79233883	79234033	ENSG00000083123	protein_coding	ENST00000929318	80106682	872724.000000	contact 6:80106188-80126799_6:79236802-79238680 distance:878752;contact 6:80106188-80126799_6:79232102-79233377 distance:883754
chr6:79233882-79234033	6	79233883	79234033	ENSG00000112742	protein_coding	ENST00000936244	80004631	770673.000000	contact 6:80003492-80005951_6:79227309-79232101 distance:775016;contact 6:80003492-80005951_6:79236802-79238680 distance:766980;contact 6:80003492-80005951_6:79232102-79233377 distance:771982
chr6:79233882-79234033	6	79233883	79234033	ENSG00000118402	protein_coding	ENST00000369816	79947553	713595.000000	contact 6:79945366-79953811_6:79232102-79233377 distance:716849
chr6:79233882-79234033	6	79233883	79234033	ENSG00000135338	protein_coding	ENST00000951447	79545138	311180.000000	contact 6:79534607-79538388_6:79227309-79232101 distance:306792;contact 6:79534607-79538388_6:79238681-79251291 distance:291511;contact 6:79534607-79538388_6:79236802-79238680 distance:298756;contact 6:79534607-79538388_6:79232102-79233377 distance:303758
chr6:79233882-79234033	6	79233883	79234033	ENSG00000146243	protein_coding	ENST00000369940	78867551	366407.000000	contact 6:78863992-78871948_6:79236802-79238680 distance:369771;contact 6:78863992-78871948_6:79232102-79233377 distance:364769
chr6:79233882-79234033	6	79233883	79234033	ENSG00000146247	protein_coding	ENST00000275034	79078254	155704.000000	contact 6:79074445-79079179_6:79227309-79232101 distance:152893;contact 6:79074445-79079179_6:79238681-79251291 distance:168174;contact 6:79074445-79079179_6:79236802-79238680 distance:160929;contact 6:79074445-79079179_6:79232102-79233377 distance:155927
chr6:79233882-79234033	6	79233883	79234033	ENSG00000198478	protein_coding	ENST00000899641	79631084	397126.000000	contact 6:79534607-79538388_6:79227309-79232101 distance:306792;contact 6:79534607-79538388_6:79238681-79251291 distance:291511;contact 6:79534607-79538388_6:79236802-79238680 distance:298756;contact 6:79631028-79633912_6:79236802-79238680 distance:394729;contact 6:79534607-79538388_6:79232102-79233377 distance:303758;contact 6:79631028-79633912_6:79232102-79233377 distance:399731
chr6:79234142-79234293	6	79234143	79234293	ENSG00000083123	protein_coding	ENST00000929318	80106682	872464.000000	contact 6:80106188-80126799_6:79236802-79238680 distance:878752;contact 6:80106188-80126799_6:79232102-79233377 distance:883754
chr6:79234142-79234293	6	79234143	79234293	ENSG00000112742	protein_coding	ENST00000936244	80004631	770413.000000	contact 6:80003492-80005951_6:79227309-79232101 distance:775016;contact 6:80003492-80005951_6:79236802-79238680 distance:766980;contact 6:80003492-80005951_6:79232102-79233377 distance:771982
chr6:79234142-79234293	6	79234143	79234293	ENSG00000118402	protein_coding	ENST00000369816	79947553	713335.000000	contact 6:79945366-79953811_6:79232102-79233377 distance:716849
chr6:79234142-79234293	6	79234143	79234293	ENSG00000135338	protein_coding	ENST00000951447	79545138	310920.000000	contact 6:79534607-79538388_6:79227309-79232101 distance:306792;contact 6:79534607-79538388_6:79238681-79251291 distance:291511;contact 6:79534607-79538388_6:79236802-79238680 distance:298756;contact 6:79534607-79538388_6:79232102-79233377 distance:303758
chr6:79234142-79234293	6	79234143	79234293	ENSG00000146243	protein_coding	ENST00000369940	78867551	366667.000000	contact 6:78863992-78871948_6:79236802-79238680 distance:369771;contact 6:78863992-78871948_6:79232102-79233377 distance:364769
chr6:79234142-79234293	6	79234143	79234293	ENSG00000146247	protein_coding	ENST00000275034	79078254	155964.000000	contact 6:79074445-79079179_6:79227309-79232101 distance:152893;contact 6:79074445-79079179_6:79238681-79251291 distance:168174;contact 6:79074445-79079179_6:79236802-79238680 distance:160929;contact 6:79074445-79079179_6:79232102-79233377 distance:155927
chr6:79234142-79234293	6	79234143	79234293	ENSG00000198478	protein_coding	ENST00000899641	79631084	396866.000000	contact 6:79534607-79538388_6:79227309-79232101 distance:306792;contact 6:79534607-79538388_6:79238681-79251291 distance:291511;contact 6:79534607-79538388_6:79236802-79238680 distance:298756;contact 6:79631028-79633912_6:79236802-79238680 distance:394729;contact 6:79534607-79538388_6:79232102-79233377 distance:303758;contact 6:79631028-79633912_6:79232102-79233377 distance:399731
chr6:79234347-79234498	6	79234348	79234498	ENSG00000083123	protein_coding	ENST00000929318	80106682	872259.000000	contact 6:80106188-80126799_6:79236802-79238680 distance:878752;contact 6:80106188-80126799_6:79232102-79233377 distance:883754
chr6:79234347-79234498	6	79234348	79234498	ENSG00000112742	protein_coding	ENST00000936244	80004631	770208.000000	contact 6:80003492-80005951_6:79227309-79232101 distance:775016;contact 6:80003492-80005951_6:79236802-79238680 distance:766980;contact 6:80003492-80005951_6:79232102-79233377 distance:771982
chr6:79234347-79234498	6	79234348	79234498	ENSG00000118402	protein_coding	ENST00000369816	79947553	713130.000000	contact 6:79945366-79953811_6:79232102-79233377 distance:716849
chr6:79234347-79234498	6	79234348	79234498	ENSG00000135338	protein_coding	ENST00000951447	79545138	310715.000000	contact 6:79534607-79538388_6:79227309-79232101 distance:306792;contact 6:79534607-79538388_6:79238681-79251291 distance:291511;contact 6:79534607-79538388_6:79236802-79238680 distance:298756;contact 6:79534607-79538388_6:79232102-79233377 distance:303758
chr6:79234347-79234498	6	79234348	79234498	ENSG00000146243	protein_coding	ENST00000369940	78867551	366872.000000	contact 6:78863992-78871948_6:79236802-79238680 distance:369771;contact 6:78863992-78871948_6:79232102-79233377 distance:364769
chr6:79234347-79234498	6	79234348	79234498	ENSG00000146247	protein_coding	ENST00000275034	79078254	156169.000000	contact 6:79074445-79079179_6:79227309-79232101 distance:152893;contact 6:79074445-79079179_6:79238681-79251291 distance:168174;contact 6:79074445-79079179_6:79236802-79238680 distance:160929;contact 6:79074445-79079179_6:79232102-79233377 distance:155927
chr6:79234347-79234498	6	79234348	79234498	ENSG00000198478	protein_coding	ENST00000899641	79631084	396661.000000	contact 6:79534607-79538388_6:79227309-79232101 distance:306792;contact 6:79534607-79538388_6:79238681-79251291 distance:291511;contact 6:79534607-79538388_6:79236802-79238680 distance:298756;contact 6:79631028-79633912_6:79236802-79238680 distance:394729;contact 6:79534607-79538388_6:79232102-79233377 distance:303758;contact 6:79631028-79633912_6:79232102-79233377 distance:399731
chr6:79240602-79240753	6	79240603	79240753	ENSG00000083123	protein_coding	ENST00000929318	80106682	866004.000000	contact 6:80106188-80126799_6:79236802-79238680 distance:878752
chr6:79240602-79240753	6	79240603	79240753	ENSG00000112742	protein_coding	ENST00000936244	80004631	763953.000000	contact 6:80003492-80005951_6:79236802-79238680 distance:766980
chr6:79240602-79240753	6	79240603	79240753	ENSG00000135338	protein_coding	ENST00000951447	79545138	304460.000000	contact 6:79534607-79538388_6:79236802-79238680 distance:298756;contact 6:79534607-79538388_6:79238681-79251291 distance:291511
chr6:79240602-79240753	6	79240603	79240753	ENSG00000146243	protein_coding	ENST00000369940	78867551	373127.000000	contact 6:78863992-78871948_6:79236802-79238680 distance:369771
chr6:79240602-79240753	6	79240603	79240753	ENSG00000146247	protein_coding	ENST00000275034	79078254	162424.000000	contact 6:79074445-79079179_6:79236802-79238680 distance:160929;contact 6:79074445-79079179_6:79238681-79251291 distance:168174
chr6:79240602-79240753	6	79240603	79240753	ENSG00000198478	protein_coding	ENST00000899641	79631084	390406.000000	contact 6:79534607-79538388_6:79236802-79238680 distance:298756;contact 6:79631028-79633912_6:79236802-79238680 distance:394729;contact 6:79534607-79538388_6:79238681-79251291 distance:291511
chr6:79250282-79250433	6	79250283	79250433	ENSG00000135338	protein_coding	ENST00000951447	79545138	294780.000000	contact 6:79534607-79538388_6:79238681-79251291 distance:291511
chr6:79250282-79250433	6	79250283	79250433	ENSG00000146247	protein_coding	ENST00000275034	79078254	172104.000000	contact 6:79074445-79079179_6:79238681-79251291 distance:168174
chr6:79250282-79250433	6	79250283	79250433	ENSG00000198478	protein_coding	ENST00000899641	79631084	380726.000000	contact 6:79534607-79538388_6:79238681-79251291 distance:291511
chr6:79307722-79307873	6	79307723	79307873	ENSG00000198478	protein_coding	ENST00000899641	79631084	323286.000000	contact 6:79631028-79633912_6:79305212-79305388 distance:327170
chr6:79330822-79330973	6	79330823	79330973	ENSG00000146247	protein_coding	ENST00000275034	79078254	252644.000000	contact 6:79074445-79079179_6:79331640-79336982 distance:257499
chr6:79334842-79334993	6	79334843	79334993	ENSG00000146247	protein_coding	ENST00000275034	79078254	256664.000000	contact 6:79074445-79079179_6:79331640-79336982 distance:257499;contact 6:79074445-79079179_6:79336983-79338451 distance:260905
chr6:79377062-79377213	6	79377063	79377213	ENSG00000146247	protein_coding	ENST00000275034	79078254	298884.000000	contact 6:79074445-79079179_6:79378897-79384385 distance:304829
chr6:79377322-79377473	6	79377323	79377473	ENSG00000146247	protein_coding	ENST00000275034	79078254	299144.000000	contact 6:79074445-79079179_6:79378897-79384385 distance:304829
chr6:79377642-79377793	6	79377643	79377793	ENSG00000146247	protein_coding	ENST00000275034	79078254	299464.000000	contact 6:79074445-79079179_6:79378897-79384385 distance:304829
chr6:79377982-79378133	6	79377983	79378133	ENSG00000146247	protein_coding	ENST00000275034	79078254	299804.000000	contact 6:79074445-79079179_6:79378897-79384385 distance:304829
chr6:79378142-79378293	6	79378143	79378293	ENSG00000146247	protein_coding	ENST00000275034	79078254	299964.000000	contact 6:79074445-79079179_6:79378897-79384385 distance:304829
chr6:79384882-79385033	6	79384883	79385033	ENSG00000146247	protein_coding	ENST00000275034	79078254	306704.000000	contact 6:79074445-79079179_6:79378897-79384385 distance:304829
chr6:79385042-79385193	6	79385043	79385193	ENSG00000146247	protein_coding	ENST00000275034	79078254	306864.000000	contact 6:79074445-79079179_6:79378897-79384385 distance:304829
chr6:79385442-79385593	6	79385443	79385593	ENSG00000146247	protein_coding	ENST00000275034	79078254	307264.000000	contact 6:79074445-79079179_6:79378897-79384385 distance:304829
chr6:79385902-79386053	6	79385903	79386053	ENSG00000146247	protein_coding	ENST00000275034	79078254	307724.000000	contact 6:79074445-79079179_6:79378897-79384385 distance:304829
chr6:79386062-79386213	6	79386063	79386213	ENSG00000146247	protein_coding	ENST00000275034	79078254	307884.000000	contact 6:79074445-79079179_6:79378897-79384385 distance:304829
chr6:7938906-7939057	6	7938907	7939057	ENSG00000153162	protein_coding	ENST00000283147	7726099	212883.000000	contact 6:7725824-7729732_6:7933406-7939035 distance:208442;contact 6:7725824-7729732_6:7939705-7942199 distance:213174;contact 6:7725824-7729732_6:7939036-7939704 distance:211592
chr6:7939566-7939717	6	7939567	7939717	ENSG00000153162	protein_coding	ENST00000283147	7726099	213543.000000	contact 6:7725824-7729732_6:7933406-7939035 distance:208442;contact 6:7725824-7729732_6:7939705-7942199 distance:213174;contact 6:7725824-7729732_6:7939036-7939704 distance:211592
chr6:7939726-7939877	6	7939727	7939877	ENSG00000153162	protein_coding	ENST00000283147	7726099	213703.000000	contact 6:7725824-7729732_6:7933406-7939035 distance:208442;contact 6:7725824-7729732_6:7939705-7942199 distance:213174;contact 6:7725824-7729732_6:7939036-7939704 distance:211592
chr6:7940006-7940157	6	7940007	7940157	ENSG00000153162	protein_coding	ENST00000283147	7726099	213983.000000	contact 6:7725824-7729732_6:7933406-7939035 distance:208442;contact 6:7725824-7729732_6:7939705-7942199 distance:213174;contact 6:7725824-7729732_6:7939036-7939704 distance:211592
chr6:79413642-79413793	6	79413643	79413793	ENSG00000146247	protein_coding	ENST00000275034	79078254	335464.000000	contact 6:79074445-79079179_6:79404549-79413810 distance:332367;contact 6:79074445-79079179_6:79416563-79424883 distance:343911;contact 6:79074445-79079179_6:79414750-79415412 distance:338269
chr6:79413822-79413973	6	79413823	79413973	ENSG00000146247	protein_coding	ENST00000275034	79078254	335644.000000	contact 6:79074445-79079179_6:79404549-79413810 distance:332367;contact 6:79074445-79079179_6:79416563-79424883 distance:343911;contact 6:79074445-79079179_6:79414750-79415412 distance:338269
chr6:79420082-79420233	6	79420083	79420233	ENSG00000146247	protein_coding	ENST00000275034	79078254	341904.000000	contact 6:79074445-79079179_6:79414750-79415412 distance:338269;contact 6:79074445-79079179_6:79424908-79426833 distance:349058;contact 6:79074445-79079179_6:79416563-79424883 distance:343911
chr6:79421242-79421393	6	79421243	79421393	ENSG00000146247	protein_coding	ENST00000275034	79078254	343064.000000	contact 6:79074445-79079179_6:79416563-79424883 distance:343911;contact 6:79074445-79079179_6:79424908-79426833 distance:349058
chr6:79422142-79422293	6	79422143	79422293	ENSG00000118418	protein_coding	ENST00000895450	79234749	187469.000000	contact 6:79233378-79236801_6:79426946-79427294 distance:192031
chr6:79422142-79422293	6	79422143	79422293	ENSG00000146247	protein_coding	ENST00000275034	79078254	343964.000000	contact 6:79074445-79079179_6:79416563-79424883 distance:343911;contact 6:79074445-79079179_6:79424908-79426833 distance:349058
chr6:79431587-79431738	6	79431588	79431738	ENSG00000118418	protein_coding	ENST00000895450	79234749	196914.000000	contact 6:79233378-79236801_6:79431608-79432545 distance:196987;contact 6:79233378-79236801_6:79426946-79427294 distance:192031
chr6:79431587-79431738	6	79431588	79431738	ENSG00000146247	protein_coding	ENST00000275034	79078254	353409.000000	contact 6:79074445-79079179_6:79424908-79426833 distance:349058;contact 6:79074445-79079179_6:79434990-79435704 distance:358535;contact 6:79074445-79079179_6:79434197-79434989 distance:357781;contact 6:79074445-79079179_6:79432546-79433800 distance:356361;contact 6:79074445-79079179_6:79431608-79432545 distance:355264;contact 6:79074445-79079179_6:79427725-79431607 distance:352854;contact 6:79074445-79079179_6:79427295-79427724 distance:350697
chr6:79436322-79436473	6	79436323	79436473	ENSG00000118418	protein_coding	ENST00000895450	79234749	201649.000000	contact 6:79233378-79236801_6:79439032-79445678 distance:207266;contact 6:79233378-79236801_6:79431608-79432545 distance:196987
chr6:79436322-79436473	6	79436323	79436473	ENSG00000146247	protein_coding	ENST00000275034	79078254	358144.000000	contact 6:79074445-79079179_6:79427725-79431607 distance:352854;contact 6:79074445-79079179_6:79439032-79445678 distance:365543;contact 6:79074445-79079179_6:79438603-79439031 distance:362005;contact 6:79074445-79079179_6:79436950-79438602 distance:360964;contact 6:79074445-79079179_6:79434990-79435704 distance:358535;contact 6:79074445-79079179_6:79434197-79434989 distance:357781;contact 6:79074445-79079179_6:79432546-79433800 distance:356361;contact 6:79074445-79079179_6:79431608-79432545 distance:355264
chr6:79438142-79438293	6	79438143	79438293	ENSG00000118418	protein_coding	ENST00000895450	79234749	203469.000000	contact 6:79233378-79236801_6:79439032-79445678 distance:207266
chr6:79438142-79438293	6	79438143	79438293	ENSG00000146247	protein_coding	ENST00000275034	79078254	359964.000000	contact 6:79074445-79079179_6:79432546-79433800 distance:356361;contact 6:79074445-79079179_6:79439032-79445678 distance:365543;contact 6:79074445-79079179_6:79438603-79439031 distance:362005;contact 6:79074445-79079179_6:79436950-79438602 distance:360964;contact 6:79074445-79079179_6:79434990-79435704 distance:358535;contact 6:79074445-79079179_6:79434197-79434989 distance:357781
chr6:79441342-79441493	6	79441343	79441493	ENSG00000118418	protein_coding	ENST00000895450	79234749	206669.000000	contact 6:79233378-79236801_6:79439032-79445678 distance:207266
chr6:79441342-79441493	6	79441343	79441493	ENSG00000146247	protein_coding	ENST00000275034	79078254	363164.000000	contact 6:79074445-79079179_6:79436950-79438602 distance:360964;contact 6:79074445-79079179_6:79445679-79447361 distance:369708;contact 6:79074445-79079179_6:79439032-79445678 distance:365543;contact 6:79074445-79079179_6:79438603-79439031 distance:362005
chr6:79461302-79461453	6	79461303	79461453	ENSG00000146247	protein_coding	ENST00000275034	79078254	383124.000000	contact 6:79074445-79079179_6:79459211-79470420 distance:388003
chr6:79463802-79463953	6	79463803	79463953	ENSG00000146247	protein_coding	ENST00000275034	79078254	385624.000000	contact 6:79074445-79079179_6:79459211-79470420 distance:388003
chr6:79466342-79466493	6	79466343	79466493	ENSG00000146247	protein_coding	ENST00000275034	79078254	388164.000000	contact 6:79074445-79079179_6:79459211-79470420 distance:388003;contact 6:79074445-79079179_6:79470421-79481480 distance:399138
chr6:79467822-79467973	6	79467823	79467973	ENSG00000146247	protein_coding	ENST00000275034	79078254	389644.000000	contact 6:79074445-79079179_6:79459211-79470420 distance:388003;contact 6:79074445-79079179_6:79470421-79481480 distance:399138
chr6:79468182-79468333	6	79468183	79468333	ENSG00000146247	protein_coding	ENST00000275034	79078254	390004.000000	contact 6:79074445-79079179_6:79459211-79470420 distance:388003;contact 6:79074445-79079179_6:79470421-79481480 distance:399138
chr6:79469502-79469653	6	79469503	79469653	ENSG00000146247	protein_coding	ENST00000275034	79078254	391324.000000	contact 6:79074445-79079179_6:79459211-79470420 distance:388003;contact 6:79074445-79079179_6:79470421-79481480 distance:399138
chr6:79506422-79506573	6	79506423	79506573	ENSG00000118418	protein_coding	ENST00000895450	79234749	271749.000000	contact 6:79233378-79236801_6:79509992-79515957 distance:277885;contact 6:79233378-79236801_6:79505234-79507016 distance:271036
chr6:79506422-79506573	6	79506423	79506573	ENSG00000135338	protein_coding	ENST00000951447	79545138	38640.000000	contact 6:79534607-79538388_6:79508789-79509687 distance:27259
chr6:79506422-79506573	6	79506423	79506573	ENSG00000146247	protein_coding	ENST00000275034	79078254	428244.000000	contact 6:79074445-79079179_6:79500648-79501538 distance:424281;contact 6:79074445-79079179_6:79509992-79515957 distance:436162;contact 6:79074445-79079179_6:79509688-79509991 distance:433027;contact 6:79074445-79079179_6:79508789-79509687 distance:432426;contact 6:79074445-79079179_6:79507017-79508788 distance:431090;contact 6:79074445-79079179_6:79505234-79507016 distance:429313;contact 6:79074445-79079179_6:79501539-79505209 distance:426562
chr6:79506422-79506573	6	79506423	79506573	ENSG00000198478	protein_coding	ENST00000899641	79631084	124586.000000	contact 6:79631028-79633912_6:79509992-79515957 distance:119496;contact 6:79534607-79538388_6:79508789-79509687 distance:27259;contact 6:79631028-79633912_6:79508789-79509687 distance:123232;contact 6:79631028-79633912_6:79507017-79508788 distance:124568;contact 6:79631028-79633912_6:79505234-79507016 distance:126345
chr6:79525742-79525893	6	79525743	79525893	ENSG00000146247	protein_coding	ENST00000275034	79078254	447564.000000	contact 6:79074445-79079179_6:79515958-79534606 distance:448470
chr6:79536402-79536553	6	79536403	79536553	ENSG00000112742	protein_coding	ENST00000936244	80004631	468153.000000	contact 6:80003492-80005951_6:79538389-79543555 distance:463749
chr6:79536402-79536553	6	79536403	79536553	ENSG00000146247	protein_coding	ENST00000275034	79078254	458224.000000	contact 6:79074445-79079179_6:79515958-79534606 distance:448470;contact 6:79074445-79079179_6:79538389-79543555 distance:464160
chr6:79536402-79536553	6	79536403	79536553	ENSG00000198478	protein_coding	ENST00000899641	79631084	94606.000000	contact 6:79631028-79633912_6:79538389-79543555 distance:91498
chr6:79536702-79536853	6	79536703	79536853	ENSG00000112742	protein_coding	ENST00000936244	80004631	467853.000000	contact 6:80003492-80005951_6:79538389-79543555 distance:463749
chr6:79536702-79536853	6	79536703	79536853	ENSG00000146247	protein_coding	ENST00000275034	79078254	458524.000000	contact 6:79074445-79079179_6:79515958-79534606 distance:448470;contact 6:79074445-79079179_6:79538389-79543555 distance:464160
chr6:79536702-79536853	6	79536703	79536853	ENSG00000198478	protein_coding	ENST00000899641	79631084	94306.000000	contact 6:79631028-79633912_6:79538389-79543555 distance:91498
chr6:79536922-79537073	6	79536923	79537073	ENSG00000112742	protein_coding	ENST00000936244	80004631	467633.000000	contact 6:80003492-80005951_6:79538389-79543555 distance:463749
chr6:79536922-79537073	6	79536923	79537073	ENSG00000146247	protein_coding	ENST00000275034	79078254	458744.000000	contact 6:79074445-79079179_6:79515958-79534606 distance:448470;contact 6:79074445-79079179_6:79538389-79543555 distance:464160
chr6:79536922-79537073	6	79536923	79537073	ENSG00000198478	protein_coding	ENST00000899641	79631084	94086.000000	contact 6:79631028-79633912_6:79538389-79543555 distance:91498
chr6:79537102-79537253	6	79537103	79537253	ENSG00000112742	protein_coding	ENST00000936244	80004631	467453.000000	contact 6:80003492-80005951_6:79538389-79543555 distance:463749
chr6:79537102-79537253	6	79537103	79537253	ENSG00000146247	protein_coding	ENST00000275034	79078254	458924.000000	contact 6:79074445-79079179_6:79515958-79534606 distance:448470;contact 6:79074445-79079179_6:79538389-79543555 distance:464160
chr6:79537102-79537253	6	79537103	79537253	ENSG00000198478	protein_coding	ENST00000899641	79631084	93906.000000	contact 6:79631028-79633912_6:79538389-79543555 distance:91498
chr6:79538682-79538833	6	79538683	79538833	ENSG00000112742	protein_coding	ENST00000936244	80004631	465873.000000	contact 6:80003492-80005951_6:79543556-79545091 distance:460398;contact 6:80003492-80005951_6:79538389-79543555 distance:463749
chr6:79538682-79538833	6	79538683	79538833	ENSG00000118418	protein_coding	ENST00000895450	79234749	304009.000000	contact 6:79233378-79236801_6:79543556-79545091 distance:309234
chr6:79538682-79538833	6	79538683	79538833	ENSG00000146243	protein_coding	ENST00000369940	78867551	671207.000000	contact 6:78863992-78871948_6:79543556-79545091 distance:676353
chr6:79538682-79538833	6	79538683	79538833	ENSG00000146247	protein_coding	ENST00000275034	79078254	460504.000000	contact 6:79074445-79079179_6:79515958-79534606 distance:448470;contact 6:79074445-79079179_6:79543556-79545091 distance:467511;contact 6:79074445-79079179_6:79538389-79543555 distance:464160
chr6:79538682-79538833	6	79538683	79538833	ENSG00000198478	protein_coding	ENST00000899641	79631084	92326.000000	contact 6:79631028-79633912_6:79543556-79545091 distance:88147;contact 6:79631028-79633912_6:79538389-79543555 distance:91498
chr6:79538862-79539013	6	79538863	79539013	ENSG00000112742	protein_coding	ENST00000936244	80004631	465693.000000	contact 6:80003492-80005951_6:79543556-79545091 distance:460398;contact 6:80003492-80005951_6:79538389-79543555 distance:463749
chr6:79538862-79539013	6	79538863	79539013	ENSG00000118418	protein_coding	ENST00000895450	79234749	304189.000000	contact 6:79233378-79236801_6:79543556-79545091 distance:309234
chr6:79538862-79539013	6	79538863	79539013	ENSG00000146243	protein_coding	ENST00000369940	78867551	671387.000000	contact 6:78863992-78871948_6:79543556-79545091 distance:676353
chr6:79538862-79539013	6	79538863	79539013	ENSG00000146247	protein_coding	ENST00000275034	79078254	460684.000000	contact 6:79074445-79079179_6:79515958-79534606 distance:448470;contact 6:79074445-79079179_6:79543556-79545091 distance:467511;contact 6:79074445-79079179_6:79538389-79543555 distance:464160
chr6:79538862-79539013	6	79538863	79539013	ENSG00000198478	protein_coding	ENST00000899641	79631084	92146.000000	contact 6:79631028-79633912_6:79543556-79545091 distance:88147;contact 6:79631028-79633912_6:79538389-79543555 distance:91498
chr6:79544242-79544393	6	79544243	79544393	ENSG00000112742	protein_coding	ENST00000936244	80004631	460313.000000	contact 6:80003492-80005951_6:79538389-79543555 distance:463749;contact 6:80003492-80005951_6:79545092-79546278 distance:459036;contact 6:80003492-80005951_6:79543556-79545091 distance:460398
chr6:79544242-79544393	6	79544243	79544393	ENSG00000118418	protein_coding	ENST00000895450	79234749	309569.000000	contact 6:79233378-79236801_6:79545092-79546278 distance:310596;contact 6:79233378-79236801_6:79543556-79545091 distance:309234
chr6:79544242-79544393	6	79544243	79544393	ENSG00000146243	protein_coding	ENST00000369940	78867551	676767.000000	contact 6:78863992-78871948_6:79543556-79545091 distance:676353
chr6:79544242-79544393	6	79544243	79544393	ENSG00000146247	protein_coding	ENST00000275034	79078254	466064.000000	contact 6:79074445-79079179_6:79538389-79543555 distance:464160;contact 6:79074445-79079179_6:79546279-79554409 distance:473532;contact 6:79074445-79079179_6:79545092-79546278 distance:468873;contact 6:79074445-79079179_6:79543556-79545091 distance:467511
chr6:79544242-79544393	6	79544243	79544393	ENSG00000198478	protein_coding	ENST00000899641	79631084	86766.000000	contact 6:79631028-79633912_6:79538389-79543555 distance:91498;contact 6:79631028-79633912_6:79545092-79546278 distance:86785;contact 6:79631028-79633912_6:79543556-79545091 distance:88147
chr6:79544422-79544573	6	79544423	79544573	ENSG00000112742	protein_coding	ENST00000936244	80004631	460133.000000	contact 6:80003492-80005951_6:79538389-79543555 distance:463749;contact 6:80003492-80005951_6:79545092-79546278 distance:459036;contact 6:80003492-80005951_6:79543556-79545091 distance:460398
chr6:79544422-79544573	6	79544423	79544573	ENSG00000118418	protein_coding	ENST00000895450	79234749	309749.000000	contact 6:79233378-79236801_6:79545092-79546278 distance:310596;contact 6:79233378-79236801_6:79543556-79545091 distance:309234
chr6:79544422-79544573	6	79544423	79544573	ENSG00000146243	protein_coding	ENST00000369940	78867551	676947.000000	contact 6:78863992-78871948_6:79543556-79545091 distance:676353
chr6:79544422-79544573	6	79544423	79544573	ENSG00000146247	protein_coding	ENST00000275034	79078254	466244.000000	contact 6:79074445-79079179_6:79538389-79543555 distance:464160;contact 6:79074445-79079179_6:79546279-79554409 distance:473532;contact 6:79074445-79079179_6:79545092-79546278 distance:468873;contact 6:79074445-79079179_6:79543556-79545091 distance:467511
chr6:79544422-79544573	6	79544423	79544573	ENSG00000198478	protein_coding	ENST00000899641	79631084	86586.000000	contact 6:79631028-79633912_6:79538389-79543555 distance:91498;contact 6:79631028-79633912_6:79545092-79546278 distance:86785;contact 6:79631028-79633912_6:79543556-79545091 distance:88147
chr6:79545082-79545233	6	79545083	79545233	ENSG00000112742	protein_coding	ENST00000936244	80004631	459473.000000	contact 6:80003492-80005951_6:79538389-79543555 distance:463749;contact 6:80003492-80005951_6:79545092-79546278 distance:459036;contact 6:80003492-80005951_6:79543556-79545091 distance:460398
chr6:79545082-79545233	6	79545083	79545233	ENSG00000118418	protein_coding	ENST00000895450	79234749	310409.000000	contact 6:79233378-79236801_6:79545092-79546278 distance:310596;contact 6:79233378-79236801_6:79543556-79545091 distance:309234
chr6:79545082-79545233	6	79545083	79545233	ENSG00000146243	protein_coding	ENST00000369940	78867551	677607.000000	contact 6:78863992-78871948_6:79543556-79545091 distance:676353
chr6:79545082-79545233	6	79545083	79545233	ENSG00000146247	protein_coding	ENST00000275034	79078254	466904.000000	contact 6:79074445-79079179_6:79538389-79543555 distance:464160;contact 6:79074445-79079179_6:79546279-79554409 distance:473532;contact 6:79074445-79079179_6:79545092-79546278 distance:468873;contact 6:79074445-79079179_6:79543556-79545091 distance:467511
chr6:79545082-79545233	6	79545083	79545233	ENSG00000198478	protein_coding	ENST00000899641	79631084	85926.000000	contact 6:79631028-79633912_6:79538389-79543555 distance:91498;contact 6:79631028-79633912_6:79545092-79546278 distance:86785;contact 6:79631028-79633912_6:79543556-79545091 distance:88147
chr6:79545242-79545393	6	79545243	79545393	ENSG00000112742	protein_coding	ENST00000936244	80004631	459313.000000	contact 6:80003492-80005951_6:79538389-79543555 distance:463749;contact 6:80003492-80005951_6:79545092-79546278 distance:459036;contact 6:80003492-80005951_6:79543556-79545091 distance:460398
chr6:79545242-79545393	6	79545243	79545393	ENSG00000118418	protein_coding	ENST00000895450	79234749	310569.000000	contact 6:79233378-79236801_6:79545092-79546278 distance:310596;contact 6:79233378-79236801_6:79543556-79545091 distance:309234
chr6:79545242-79545393	6	79545243	79545393	ENSG00000146243	protein_coding	ENST00000369940	78867551	677767.000000	contact 6:78863992-78871948_6:79543556-79545091 distance:676353
chr6:79545242-79545393	6	79545243	79545393	ENSG00000146247	protein_coding	ENST00000275034	79078254	467064.000000	contact 6:79074445-79079179_6:79538389-79543555 distance:464160;contact 6:79074445-79079179_6:79546279-79554409 distance:473532;contact 6:79074445-79079179_6:79545092-79546278 distance:468873;contact 6:79074445-79079179_6:79543556-79545091 distance:467511
chr6:79545242-79545393	6	79545243	79545393	ENSG00000198478	protein_coding	ENST00000899641	79631084	85766.000000	contact 6:79631028-79633912_6:79538389-79543555 distance:91498;contact 6:79631028-79633912_6:79545092-79546278 distance:86785;contact 6:79631028-79633912_6:79543556-79545091 distance:88147
chr6:7954586-7954737	6	7954587	7954737	ENSG00000153162	protein_coding	ENST00000283147	7726099	228563.000000	contact 6:7725824-7729732_6:7949786-7957317 distance:225773;contact 6:7725824-7729732_6:7957318-7960694 distance:231228
chr6:79546302-79546453	6	79546303	79546453	ENSG00000112742	protein_coding	ENST00000936244	80004631	458253.000000	contact 6:80003492-80005951_6:79538389-79543555 distance:463749;contact 6:80003492-80005951_6:79545092-79546278 distance:459036;contact 6:80003492-80005951_6:79543556-79545091 distance:460398
chr6:79546302-79546453	6	79546303	79546453	ENSG00000118418	protein_coding	ENST00000895450	79234749	311629.000000	contact 6:79233378-79236801_6:79545092-79546278 distance:310596;contact 6:79233378-79236801_6:79543556-79545091 distance:309234
chr6:79546302-79546453	6	79546303	79546453	ENSG00000146243	protein_coding	ENST00000369940	78867551	678827.000000	contact 6:78863992-78871948_6:79543556-79545091 distance:676353
chr6:79546302-79546453	6	79546303	79546453	ENSG00000146247	protein_coding	ENST00000275034	79078254	468124.000000	contact 6:79074445-79079179_6:79538389-79543555 distance:464160;contact 6:79074445-79079179_6:79546279-79554409 distance:473532;contact 6:79074445-79079179_6:79545092-79546278 distance:468873;contact 6:79074445-79079179_6:79543556-79545091 distance:467511
chr6:79546302-79546453	6	79546303	79546453	ENSG00000198478	protein_coding	ENST00000899641	79631084	84706.000000	contact 6:79631028-79633912_6:79538389-79543555 distance:91498;contact 6:79631028-79633912_6:79545092-79546278 distance:86785;contact 6:79631028-79633912_6:79543556-79545091 distance:88147
chr6:7954926-7955077	6	7954927	7955077	ENSG00000153162	protein_coding	ENST00000283147	7726099	228903.000000	contact 6:7725824-7729732_6:7949786-7957317 distance:225773;contact 6:7725824-7729732_6:7957318-7960694 distance:231228
chr6:79570262-79570413	6	79570263	79570413	ENSG00000135338	protein_coding	ENST00000951447	79545138	25200.000000	contact 6:79534607-79538388_6:79569159-79575168 distance:35666
chr6:79570262-79570413	6	79570263	79570413	ENSG00000198478	protein_coding	ENST00000899641	79631084	60746.000000	contact 6:79534607-79538388_6:79569159-79575168 distance:35666;contact 6:79631028-79633912_6:79569159-79575168 distance:60307
chr6:79570602-79570753	6	79570603	79570753	ENSG00000135338	protein_coding	ENST00000951447	79545138	25540.000000	contact 6:79534607-79538388_6:79569159-79575168 distance:35666
chr6:79570602-79570753	6	79570603	79570753	ENSG00000198478	protein_coding	ENST00000899641	79631084	60406.000000	contact 6:79534607-79538388_6:79569159-79575168 distance:35666;contact 6:79631028-79633912_6:79569159-79575168 distance:60307
chr6:79570822-79570973	6	79570823	79570973	ENSG00000135338	protein_coding	ENST00000951447	79545138	25760.000000	contact 6:79534607-79538388_6:79569159-79575168 distance:35666
chr6:79570822-79570973	6	79570823	79570973	ENSG00000198478	protein_coding	ENST00000899641	79631084	60186.000000	contact 6:79534607-79538388_6:79569159-79575168 distance:35666;contact 6:79631028-79633912_6:79569159-79575168 distance:60307
chr6:79571087-79571238	6	79571088	79571238	ENSG00000135338	protein_coding	ENST00000951447	79545138	26025.000000	contact 6:79534607-79538388_6:79569159-79575168 distance:35666
chr6:79571087-79571238	6	79571088	79571238	ENSG00000198478	protein_coding	ENST00000899641	79631084	59921.000000	contact 6:79534607-79538388_6:79569159-79575168 distance:35666;contact 6:79631028-79633912_6:79569159-79575168 distance:60307
chr6:79574762-79574913	6	79574763	79574913	ENSG00000135338	protein_coding	ENST00000951447	79545138	29700.000000	contact 6:79534607-79538388_6:79569159-79575168 distance:35666
chr6:79574762-79574913	6	79574763	79574913	ENSG00000198478	protein_coding	ENST00000899641	79631084	56246.000000	contact 6:79534607-79538388_6:79569159-79575168 distance:35666;contact 6:79631028-79633912_6:79569159-79575168 distance:60307
chr6:79601022-79601173	6	79601023	79601173	ENSG00000118418	protein_coding	ENST00000895450	79234749	366349.000000	contact 6:79233378-79236801_6:79594114-79603260 distance:363598
chr6:79601022-79601173	6	79601023	79601173	ENSG00000198478	protein_coding	ENST00000899641	79631084	29986.000000	contact 6:79631028-79633912_6:79594114-79603260 distance:33783
chr6:79604762-79604913	6	79604763	79604913	ENSG00000118418	protein_coding	ENST00000895450	79234749	370089.000000	contact 6:79233378-79236801_6:79594114-79603260 distance:363598
chr6:79604762-79604913	6	79604763	79604913	ENSG00000198478	protein_coding	ENST00000899641	79631084	26246.000000	contact 6:79631028-79633912_6:79594114-79603260 distance:33783
chr6:79605182-79605333	6	79605183	79605333	ENSG00000118418	protein_coding	ENST00000895450	79234749	370509.000000	contact 6:79233378-79236801_6:79594114-79603260 distance:363598
chr6:79605182-79605333	6	79605183	79605333	ENSG00000198478	protein_coding	ENST00000899641	79631084	25826.000000	contact 6:79631028-79633912_6:79594114-79603260 distance:33783
chr6:79606062-79606213	6	79606063	79606213	ENSG00000118418	protein_coding	ENST00000895450	79234749	371389.000000	contact 6:79233378-79236801_6:79594114-79603260 distance:363598
chr6:79606062-79606213	6	79606063	79606213	ENSG00000198478	protein_coding	ENST00000899641	79631084	24946.000000	contact 6:79631028-79633912_6:79594114-79603260 distance:33783
chr6:79607022-79607173	6	79607023	79607173	ENSG00000118418	protein_coding	ENST00000895450	79234749	372349.000000	contact 6:79233378-79236801_6:79594114-79603260 distance:363598
chr6:79607022-79607173	6	79607023	79607173	ENSG00000198478	protein_coding	ENST00000899641	79631084	23986.000000	contact 6:79631028-79633912_6:79594114-79603260 distance:33783
chr6:79607182-79607333	6	79607183	79607333	ENSG00000118418	protein_coding	ENST00000895450	79234749	372509.000000	contact 6:79233378-79236801_6:79594114-79603260 distance:363598
chr6:79607182-79607333	6	79607183	79607333	ENSG00000198478	protein_coding	ENST00000899641	79631084	23826.000000	contact 6:79631028-79633912_6:79594114-79603260 distance:33783
chr6:79631387-79631538	6	79631388	79631538	ENSG00000118418	protein_coding	ENST00000895450	79234749	396714.000000	contact 6:79233378-79236801_6:79630494-79631027 distance:395671
chr6:79631387-79631538	6	79631388	79631538	ENSG00000135338	protein_coding	ENST00000951447	79545138	86325.000000	contact 6:79534607-79538388_6:79627147-79630493 distance:92323;contact 6:79534607-79538388_6:79633913-79637887 distance:99403
chr6:79631387-79631538	6	79631388	79631538	ENSG00000146247	protein_coding	ENST00000275034	79078254	553209.000000	contact 6:79074445-79079179_6:79633913-79637887 distance:559088
chr6:79631387-79631538	6	79631388	79631538	ENSG00000198478	protein_coding	ENST00000899641	79631084	379.000000	contact 6:79534607-79538388_6:79627147-79630493 distance:92323;contact 6:79534607-79538388_6:79633913-79637887 distance:99403
chr6:79631542-79631693	6	79631543	79631693	ENSG00000118418	protein_coding	ENST00000895450	79234749	396869.000000	contact 6:79233378-79236801_6:79630494-79631027 distance:395671
chr6:79631542-79631693	6	79631543	79631693	ENSG00000135338	protein_coding	ENST00000951447	79545138	86480.000000	contact 6:79534607-79538388_6:79627147-79630493 distance:92323;contact 6:79534607-79538388_6:79633913-79637887 distance:99403
chr6:79631542-79631693	6	79631543	79631693	ENSG00000146247	protein_coding	ENST00000275034	79078254	553364.000000	contact 6:79074445-79079179_6:79633913-79637887 distance:559088
chr6:79631542-79631693	6	79631543	79631693	ENSG00000198478	protein_coding	ENST00000899641	79631084	534.000000	contact 6:79534607-79538388_6:79627147-79630493 distance:92323;contact 6:79534607-79538388_6:79633913-79637887 distance:99403
chr6:79632722-79632873	6	79632723	79632873	ENSG00000118418	protein_coding	ENST00000895450	79234749	398049.000000	contact 6:79233378-79236801_6:79630494-79631027 distance:395671
chr6:79632722-79632873	6	79632723	79632873	ENSG00000135338	protein_coding	ENST00000951447	79545138	87660.000000	contact 6:79534607-79538388_6:79627147-79630493 distance:92323;contact 6:79534607-79538388_6:79633913-79637887 distance:99403
chr6:79632722-79632873	6	79632723	79632873	ENSG00000146247	protein_coding	ENST00000275034	79078254	554544.000000	contact 6:79074445-79079179_6:79633913-79637887 distance:559088
chr6:79632722-79632873	6	79632723	79632873	ENSG00000198478	protein_coding	ENST00000899641	79631084	1714.000000	contact 6:79534607-79538388_6:79627147-79630493 distance:92323;contact 6:79534607-79538388_6:79633913-79637887 distance:99403
chr6:79635262-79635413	6	79635263	79635413	ENSG00000118418	protein_coding	ENST00000895450	79234749	400589.000000	contact 6:79233378-79236801_6:79630494-79631027 distance:395671
chr6:79635262-79635413	6	79635263	79635413	ENSG00000135338	protein_coding	ENST00000951447	79545138	90200.000000	contact 6:79534607-79538388_6:79627147-79630493 distance:92323;contact 6:79534607-79538388_6:79633913-79637887 distance:99403
chr6:79635262-79635413	6	79635263	79635413	ENSG00000146247	protein_coding	ENST00000275034	79078254	557084.000000	contact 6:79074445-79079179_6:79637888-79640367 distance:562315;contact 6:79074445-79079179_6:79633913-79637887 distance:559088
chr6:79635262-79635413	6	79635263	79635413	ENSG00000198478	protein_coding	ENST00000899641	79631084	4254.000000	contact 6:79534607-79538388_6:79627147-79630493 distance:92323;contact 6:79534607-79538388_6:79633913-79637887 distance:99403
chr6:79635422-79635573	6	79635423	79635573	ENSG00000118418	protein_coding	ENST00000895450	79234749	400749.000000	contact 6:79233378-79236801_6:79630494-79631027 distance:395671
chr6:79635422-79635573	6	79635423	79635573	ENSG00000135338	protein_coding	ENST00000951447	79545138	90360.000000	contact 6:79534607-79538388_6:79627147-79630493 distance:92323;contact 6:79534607-79538388_6:79633913-79637887 distance:99403
chr6:79635422-79635573	6	79635423	79635573	ENSG00000146247	protein_coding	ENST00000275034	79078254	557244.000000	contact 6:79074445-79079179_6:79637888-79640367 distance:562315;contact 6:79074445-79079179_6:79633913-79637887 distance:559088
chr6:79635422-79635573	6	79635423	79635573	ENSG00000198478	protein_coding	ENST00000899641	79631084	4414.000000	contact 6:79534607-79538388_6:79627147-79630493 distance:92323;contact 6:79534607-79538388_6:79633913-79637887 distance:99403
chr6:79646122-79646273	6	79646123	79646273	ENSG00000146247	protein_coding	ENST00000275034	79078254	567944.000000	contact 6:79074445-79079179_6:79644546-79644725 distance:567823
chr6:79671702-79671853	6	79671703	79671853	ENSG00000112742	protein_coding	ENST00000936244	80004631	332853.000000	contact 6:80003492-80005951_6:79665848-79667073 distance:338261
chr6:79671702-79671853	6	79671703	79671853	ENSG00000135338	protein_coding	ENST00000951447	79545138	126640.000000	contact 6:79534607-79538388_6:79665848-79667073 distance:129963;contact 6:79534607-79538388_6:79667074-79677245 distance:135662
chr6:79671702-79671853	6	79671703	79671853	ENSG00000146247	protein_coding	ENST00000275034	79078254	593524.000000	contact 6:79074445-79079179_6:79665848-79667073 distance:589648;contact 6:79074445-79079179_6:79667074-79677245 distance:595347
chr6:79671702-79671853	6	79671703	79671853	ENSG00000198478	protein_coding	ENST00000899641	79631084	40694.000000	contact 6:79534607-79538388_6:79665848-79667073 distance:129963;contact 6:79631028-79633912_6:79665848-79667073 distance:33990;contact 6:79534607-79538388_6:79667074-79677245 distance:135662
chr6:79671962-79672113	6	79671963	79672113	ENSG00000112742	protein_coding	ENST00000936244	80004631	332593.000000	contact 6:80003492-80005951_6:79665848-79667073 distance:338261
chr6:79671962-79672113	6	79671963	79672113	ENSG00000135338	protein_coding	ENST00000951447	79545138	126900.000000	contact 6:79534607-79538388_6:79665848-79667073 distance:129963;contact 6:79534607-79538388_6:79667074-79677245 distance:135662
chr6:79671962-79672113	6	79671963	79672113	ENSG00000146247	protein_coding	ENST00000275034	79078254	593784.000000	contact 6:79074445-79079179_6:79665848-79667073 distance:589648;contact 6:79074445-79079179_6:79667074-79677245 distance:595347
chr6:79671962-79672113	6	79671963	79672113	ENSG00000198478	protein_coding	ENST00000899641	79631084	40954.000000	contact 6:79534607-79538388_6:79665848-79667073 distance:129963;contact 6:79631028-79633912_6:79665848-79667073 distance:33990;contact 6:79534607-79538388_6:79667074-79677245 distance:135662
chr6:79672722-79672873	6	79672723	79672873	ENSG00000135338	protein_coding	ENST00000951447	79545138	127660.000000	contact 6:79534607-79538388_6:79667074-79677245 distance:135662;contact 6:79534607-79538388_6:79677246-79681397 distance:142824
chr6:79672722-79672873	6	79672723	79672873	ENSG00000146247	protein_coding	ENST00000275034	79078254	594544.000000	contact 6:79074445-79079179_6:79667074-79677245 distance:595347;contact 6:79074445-79079179_6:79677246-79681397 distance:602509
chr6:79672722-79672873	6	79672723	79672873	ENSG00000198478	protein_coding	ENST00000899641	79631084	41714.000000	contact 6:79534607-79538388_6:79667074-79677245 distance:135662;contact 6:79534607-79538388_6:79677246-79681397 distance:142824
chr6:79684862-79685013	6	79684863	79685013	ENSG00000135338	protein_coding	ENST00000951447	79545138	139800.000000	contact 6:79534607-79538388_6:79677246-79681397 distance:142824
chr6:79684862-79685013	6	79684863	79685013	ENSG00000146247	protein_coding	ENST00000275034	79078254	606684.000000	contact 6:79074445-79079179_6:79677246-79681397 distance:602509
chr6:79684862-79685013	6	79684863	79685013	ENSG00000198478	protein_coding	ENST00000899641	79631084	53854.000000	contact 6:79534607-79538388_6:79677246-79681397 distance:142824
chr6:79705602-79705753	6	79705603	79705753	ENSG00000135338	protein_coding	ENST00000951447	79545138	160540.000000	contact 6:79534607-79538388_6:79702296-79707278 distance:168290
chr6:79705602-79705753	6	79705603	79705753	ENSG00000146247	protein_coding	ENST00000275034	79078254	627424.000000	contact 6:79074445-79079179_6:79697125-79702295 distance:622898;contact 6:79074445-79079179_6:79702296-79707278 distance:627975
chr6:79705602-79705753	6	79705603	79705753	ENSG00000198478	protein_coding	ENST00000899641	79631084	74594.000000	contact 6:79534607-79538388_6:79702296-79707278 distance:168290
chr6:79713802-79713953	6	79713803	79713953	ENSG00000135338	protein_coding	ENST00000951447	79545138	168740.000000	contact 6:79534607-79538388_6:79713159-79719365 distance:179765
chr6:79713802-79713953	6	79713803	79713953	ENSG00000146247	protein_coding	ENST00000275034	79078254	635624.000000	contact 6:79074445-79079179_6:79713159-79719365 distance:639450
chr6:79713802-79713953	6	79713803	79713953	ENSG00000198478	protein_coding	ENST00000899641	79631084	82794.000000	contact 6:79534607-79538388_6:79713159-79719365 distance:179765
chr6:79719062-79719213	6	79719063	79719213	ENSG00000135338	protein_coding	ENST00000951447	79545138	174000.000000	contact 6:79534607-79538388_6:79713159-79719365 distance:179765;contact 6:79534607-79538388_6:79719468-79721994 distance:184234
chr6:79719062-79719213	6	79719063	79719213	ENSG00000146247	protein_coding	ENST00000275034	79078254	640884.000000	contact 6:79074445-79079179_6:79713159-79719365 distance:639450
chr6:79719062-79719213	6	79719063	79719213	ENSG00000198478	protein_coding	ENST00000899641	79631084	88054.000000	contact 6:79534607-79538388_6:79713159-79719365 distance:179765;contact 6:79534607-79538388_6:79719468-79721994 distance:184234
chr6:79719682-79719833	6	79719683	79719833	ENSG00000135338	protein_coding	ENST00000951447	79545138	174620.000000	contact 6:79534607-79538388_6:79713159-79719365 distance:179765;contact 6:79534607-79538388_6:79719468-79721994 distance:184234
chr6:79719682-79719833	6	79719683	79719833	ENSG00000146247	protein_coding	ENST00000275034	79078254	641504.000000	contact 6:79074445-79079179_6:79713159-79719365 distance:639450
chr6:79719682-79719833	6	79719683	79719833	ENSG00000198478	protein_coding	ENST00000899641	79631084	88674.000000	contact 6:79534607-79538388_6:79713159-79719365 distance:179765;contact 6:79534607-79538388_6:79719468-79721994 distance:184234
chr6:7974946-7975097	6	7974947	7975097	ENSG00000153162	protein_coding	ENST00000283147	7726099	248923.000000	contact 6:7725824-7729732_6:7960695-7970621 distance:237880;contact 6:7725824-7729732_6:7978124-7981970 distance:252269;contact 6:7725824-7729732_6:7976221-7978123 distance:249394;contact 6:7725824-7729732_6:7975807-7976220 distance:248235;contact 6:7725824-7729732_6:7972736-7975806 distance:246493;contact 6:7725824-7729732_6:7970622-7972735 distance:243900
chr6:7975446-7975597	6	7975447	7975597	ENSG00000153162	protein_coding	ENST00000283147	7726099	249423.000000	contact 6:7725824-7729732_6:7960695-7970621 distance:237880;contact 6:7725824-7729732_6:7978124-7981970 distance:252269;contact 6:7725824-7729732_6:7976221-7978123 distance:249394;contact 6:7725824-7729732_6:7975807-7976220 distance:248235;contact 6:7725824-7729732_6:7972736-7975806 distance:246493;contact 6:7725824-7729732_6:7970622-7972735 distance:243900
chr6:7975746-7975897	6	7975747	7975897	ENSG00000153162	protein_coding	ENST00000283147	7726099	249723.000000	contact 6:7725824-7729732_6:7970622-7972735 distance:243900;contact 6:7725824-7729732_6:7978124-7981970 distance:252269;contact 6:7725824-7729732_6:7976221-7978123 distance:249394;contact 6:7725824-7729732_6:7975807-7976220 distance:248235;contact 6:7725824-7729732_6:7972736-7975806 distance:246493
chr6:7975946-7976097	6	7975947	7976097	ENSG00000153162	protein_coding	ENST00000283147	7726099	249923.000000	contact 6:7725824-7729732_6:7970622-7972735 distance:243900;contact 6:7725824-7729732_6:7978124-7981970 distance:252269;contact 6:7725824-7729732_6:7976221-7978123 distance:249394;contact 6:7725824-7729732_6:7975807-7976220 distance:248235;contact 6:7725824-7729732_6:7972736-7975806 distance:246493
chr6:797619-797770	6	797620	797770	ENSG00000137273	protein_coding	ENST00000645481	1389576	591881.000000	contact 6:1387307-1391329_6:790951-796029 distance:595828;contact 6:1387307-1391329_6:800333-807407 distance:585448;contact 6:1387307-1391329_6:798748-800332 distance:589778;contact 6:1387307-1391329_6:796030-798747 distance:591930
chr6:797779-797930	6	797780	797930	ENSG00000137273	protein_coding	ENST00000645481	1389576	591721.000000	contact 6:1387307-1391329_6:790951-796029 distance:595828;contact 6:1387307-1391329_6:800333-807407 distance:585448;contact 6:1387307-1391329_6:798748-800332 distance:589778;contact 6:1387307-1391329_6:796030-798747 distance:591930
chr6:79778347-79778498	6	79778348	79778498	ENSG00000112742	protein_coding	ENST00000936244	80004631	226208.000000	contact 6:80003492-80005951_6:79782172-79785637 distance:220817;contact 6:80003492-80005951_6:79775043-79781758 distance:226321
chr6:79778347-79778498	6	79778348	79778498	ENSG00000135338	protein_coding	ENST00000951447	79545138	233285.000000	contact 6:79534607-79538388_6:79772319-79775042 distance:237183;contact 6:79534607-79538388_6:79782172-79785637 distance:247407;contact 6:79534607-79538388_6:79775043-79781758 distance:241903
chr6:79778347-79778498	6	79778348	79778498	ENSG00000146247	protein_coding	ENST00000275034	79078254	700169.000000	contact 6:79074445-79079179_6:79772319-79775042 distance:696868;contact 6:79074445-79079179_6:79782172-79785637 distance:707092;contact 6:79074445-79079179_6:79781759-79782171 distance:705153;contact 6:79074445-79079179_6:79775043-79781758 distance:701588
chr6:79778347-79778498	6	79778348	79778498	ENSG00000198478	protein_coding	ENST00000899641	79631084	147339.000000	contact 6:79534607-79538388_6:79772319-79775042 distance:237183;contact 6:79534607-79538388_6:79782172-79785637 distance:247407;contact 6:79534607-79538388_6:79775043-79781758 distance:241903
chr6:7978846-7978997	6	7978847	7978997	ENSG00000153162	protein_coding	ENST00000283147	7726099	252823.000000	contact 6:7725824-7729732_6:7972736-7975806 distance:246493;contact 6:7725824-7729732_6:7981994-7984963 distance:255700;contact 6:7725824-7729732_6:7978124-7981970 distance:252269;contact 6:7725824-7729732_6:7976221-7978123 distance:249394;contact 6:7725824-7729732_6:7975807-7976220 distance:248235
chr6:7978846-7978997	6	7978847	7978997	ENSG00000168566	protein_coding	ENST00000342415	7590198	388724.000000	contact 6:7588966-7594376_6:7981994-7984963 distance:391807
chr6:79813962-79814113	6	79813963	79814113	ENSG00000118418	protein_coding	ENST00000895450	79234749	579289.000000	contact 6:79233378-79236801_6:79805801-79809892 distance:572757;contact 6:79233378-79236801_6:79810901-79811060 distance:575891;contact 6:79233378-79236801_6:79809893-79810900 distance:575307
chr6:79813962-79814113	6	79813963	79814113	ENSG00000135338	protein_coding	ENST00000951447	79545138	268900.000000	contact 6:79534607-79538388_6:79805801-79809892 distance:271349;contact 6:79534607-79538388_6:79812343-79818524 distance:278936;contact 6:79534607-79538388_6:79811061-79812342 distance:275204;contact 6:79534607-79538388_6:79810901-79811060 distance:274483;contact 6:79534607-79538388_6:79809893-79810900 distance:273899
chr6:79813962-79814113	6	79813963	79814113	ENSG00000146247	protein_coding	ENST00000275034	79078254	735784.000000	contact 6:79074445-79079179_6:79805801-79809892 distance:731034;contact 6:79074445-79079179_6:79811061-79812342 distance:734889;contact 6:79074445-79079179_6:79810901-79811060 distance:734168;contact 6:79074445-79079179_6:79809893-79810900 distance:733584
chr6:79813962-79814113	6	79813963	79814113	ENSG00000198478	protein_coding	ENST00000899641	79631084	182954.000000	contact 6:79534607-79538388_6:79805801-79809892 distance:271349;contact 6:79534607-79538388_6:79812343-79818524 distance:278936;contact 6:79534607-79538388_6:79811061-79812342 distance:275204;contact 6:79534607-79538388_6:79810901-79811060 distance:274483;contact 6:79534607-79538388_6:79809893-79810900 distance:273899
chr6:79818562-79818713	6	79818563	79818713	ENSG00000135338	protein_coding	ENST00000951447	79545138	273500.000000	contact 6:79534607-79538388_6:79812343-79818524 distance:278936
chr6:79818562-79818713	6	79818563	79818713	ENSG00000198478	protein_coding	ENST00000899641	79631084	187554.000000	contact 6:79534607-79538388_6:79812343-79818524 distance:278936
chr6:79821982-79822133	6	79821983	79822133	ENSG00000135338	protein_coding	ENST00000951447	79545138	276920.000000	contact 6:79534607-79538388_6:79812343-79818524 distance:278936
chr6:79821982-79822133	6	79821983	79822133	ENSG00000146247	protein_coding	ENST00000275034	79078254	743804.000000	contact 6:79074445-79079179_6:79825508-79830474 distance:751179
chr6:79821982-79822133	6	79821983	79822133	ENSG00000198478	protein_coding	ENST00000899641	79631084	190974.000000	contact 6:79534607-79538388_6:79812343-79818524 distance:278936
chr6:79833402-79833553	6	79833403	79833553	ENSG00000146247	protein_coding	ENST00000275034	79078254	755224.000000	contact 6:79074445-79079179_6:79825508-79830474 distance:751179
chr6:79869462-79869613	6	79869463	79869613	ENSG00000083123	protein_coding	ENST00000929318	80106682	237144.000000	contact 6:80106188-80126799_6:79873972-79875668 distance:241673;contact 6:80106188-80126799_6:79873656-79873925 distance:242703;contact 6:80106188-80126799_6:79865862-79873655 distance:246735
chr6:79869462-79869613	6	79869463	79869613	ENSG00000112742	protein_coding	ENST00000936244	80004631	135093.000000	contact 6:80003492-80005951_6:79873972-79875668 distance:129901;contact 6:80003492-80005951_6:79873656-79873925 distance:130931;contact 6:80003492-80005951_6:79865862-79873655 distance:134963
chr6:79869462-79869613	6	79869463	79869613	ENSG00000118418	protein_coding	ENST00000895450	79234749	634789.000000	contact 6:79233378-79236801_6:79873972-79875668 distance:639731;contact 6:79233378-79236801_6:79873656-79873925 distance:638701
chr6:79869462-79869613	6	79869463	79869613	ENSG00000135338	protein_coding	ENST00000951447	79545138	324400.000000	contact 6:79534607-79538388_6:79860017-79865861 distance:326442;contact 6:79534607-79538388_6:79873972-79875668 distance:338323;contact 6:79534607-79538388_6:79873656-79873925 distance:337293;contact 6:79534607-79538388_6:79865862-79873655 distance:333261
chr6:79869462-79869613	6	79869463	79869613	ENSG00000146247	protein_coding	ENST00000275034	79078254	791284.000000	contact 6:79074445-79079179_6:79873972-79875668 distance:798008;contact 6:79074445-79079179_6:79873656-79873925 distance:796978;contact 6:79074445-79079179_6:79865862-79873655 distance:792946
chr6:79869462-79869613	6	79869463	79869613	ENSG00000198478	protein_coding	ENST00000899641	79631084	238454.000000	contact 6:79534607-79538388_6:79860017-79865861 distance:326442;contact 6:79534607-79538388_6:79873972-79875668 distance:338323;contact 6:79534607-79538388_6:79873656-79873925 distance:337293;contact 6:79631028-79633912_6:79873656-79873925 distance:241320;contact 6:79534607-79538388_6:79865862-79873655 distance:333261;contact 6:79631028-79633912_6:79865862-79873655 distance:237288
chr6:79869922-79870073	6	79869923	79870073	ENSG00000083123	protein_coding	ENST00000929318	80106682	236684.000000	contact 6:80106188-80126799_6:79873972-79875668 distance:241673;contact 6:80106188-80126799_6:79873656-79873925 distance:242703;contact 6:80106188-80126799_6:79865862-79873655 distance:246735
chr6:79869922-79870073	6	79869923	79870073	ENSG00000112742	protein_coding	ENST00000936244	80004631	134633.000000	contact 6:80003492-80005951_6:79873972-79875668 distance:129901;contact 6:80003492-80005951_6:79873656-79873925 distance:130931;contact 6:80003492-80005951_6:79865862-79873655 distance:134963
chr6:79869922-79870073	6	79869923	79870073	ENSG00000118418	protein_coding	ENST00000895450	79234749	635249.000000	contact 6:79233378-79236801_6:79873972-79875668 distance:639731;contact 6:79233378-79236801_6:79873656-79873925 distance:638701
chr6:79869922-79870073	6	79869923	79870073	ENSG00000135338	protein_coding	ENST00000951447	79545138	324860.000000	contact 6:79534607-79538388_6:79860017-79865861 distance:326442;contact 6:79534607-79538388_6:79873972-79875668 distance:338323;contact 6:79534607-79538388_6:79873656-79873925 distance:337293;contact 6:79534607-79538388_6:79865862-79873655 distance:333261
chr6:79869922-79870073	6	79869923	79870073	ENSG00000146247	protein_coding	ENST00000275034	79078254	791744.000000	contact 6:79074445-79079179_6:79873972-79875668 distance:798008;contact 6:79074445-79079179_6:79873656-79873925 distance:796978;contact 6:79074445-79079179_6:79865862-79873655 distance:792946
chr6:79869922-79870073	6	79869923	79870073	ENSG00000198478	protein_coding	ENST00000899641	79631084	238914.000000	contact 6:79534607-79538388_6:79860017-79865861 distance:326442;contact 6:79534607-79538388_6:79873972-79875668 distance:338323;contact 6:79534607-79538388_6:79873656-79873925 distance:337293;contact 6:79631028-79633912_6:79873656-79873925 distance:241320;contact 6:79534607-79538388_6:79865862-79873655 distance:333261;contact 6:79631028-79633912_6:79865862-79873655 distance:237288
chr6:79872942-79873093	6	79872943	79873093	ENSG00000083123	protein_coding	ENST00000929318	80106682	233664.000000	contact 6:80106188-80126799_6:79865862-79873655 distance:246735;contact 6:80106188-80126799_6:79873972-79875668 distance:241673;contact 6:80106188-80126799_6:79873656-79873925 distance:242703
chr6:79872942-79873093	6	79872943	79873093	ENSG00000112742	protein_coding	ENST00000936244	80004631	131613.000000	contact 6:80003492-80005951_6:79865862-79873655 distance:134963;contact 6:80003492-80005951_6:79873972-79875668 distance:129901;contact 6:80003492-80005951_6:79873656-79873925 distance:130931
chr6:79872942-79873093	6	79872943	79873093	ENSG00000118418	protein_coding	ENST00000895450	79234749	638269.000000	contact 6:79233378-79236801_6:79873972-79875668 distance:639731;contact 6:79233378-79236801_6:79873656-79873925 distance:638701
chr6:79872942-79873093	6	79872943	79873093	ENSG00000135338	protein_coding	ENST00000951447	79545138	327880.000000	contact 6:79534607-79538388_6:79865862-79873655 distance:333261;contact 6:79534607-79538388_6:79873972-79875668 distance:338323;contact 6:79534607-79538388_6:79873656-79873925 distance:337293
chr6:79872942-79873093	6	79872943	79873093	ENSG00000146247	protein_coding	ENST00000275034	79078254	794764.000000	contact 6:79074445-79079179_6:79865862-79873655 distance:792946;contact 6:79074445-79079179_6:79873972-79875668 distance:798008;contact 6:79074445-79079179_6:79873656-79873925 distance:796978
chr6:79872942-79873093	6	79872943	79873093	ENSG00000198478	protein_coding	ENST00000899641	79631084	241934.000000	contact 6:79534607-79538388_6:79865862-79873655 distance:333261;contact 6:79631028-79633912_6:79865862-79873655 distance:237288;contact 6:79534607-79538388_6:79873972-79875668 distance:338323;contact 6:79534607-79538388_6:79873656-79873925 distance:337293;contact 6:79631028-79633912_6:79873656-79873925 distance:241320
chr6:79873122-79873273	6	79873123	79873273	ENSG00000083123	protein_coding	ENST00000929318	80106682	233484.000000	contact 6:80106188-80126799_6:79865862-79873655 distance:246735;contact 6:80106188-80126799_6:79873972-79875668 distance:241673;contact 6:80106188-80126799_6:79873656-79873925 distance:242703
chr6:79873122-79873273	6	79873123	79873273	ENSG00000112742	protein_coding	ENST00000936244	80004631	131433.000000	contact 6:80003492-80005951_6:79865862-79873655 distance:134963;contact 6:80003492-80005951_6:79873972-79875668 distance:129901;contact 6:80003492-80005951_6:79873656-79873925 distance:130931
chr6:79873122-79873273	6	79873123	79873273	ENSG00000118418	protein_coding	ENST00000895450	79234749	638449.000000	contact 6:79233378-79236801_6:79873972-79875668 distance:639731;contact 6:79233378-79236801_6:79873656-79873925 distance:638701
chr6:79873122-79873273	6	79873123	79873273	ENSG00000135338	protein_coding	ENST00000951447	79545138	328060.000000	contact 6:79534607-79538388_6:79865862-79873655 distance:333261;contact 6:79534607-79538388_6:79873972-79875668 distance:338323;contact 6:79534607-79538388_6:79873656-79873925 distance:337293
chr6:79873122-79873273	6	79873123	79873273	ENSG00000146247	protein_coding	ENST00000275034	79078254	794944.000000	contact 6:79074445-79079179_6:79865862-79873655 distance:792946;contact 6:79074445-79079179_6:79873972-79875668 distance:798008;contact 6:79074445-79079179_6:79873656-79873925 distance:796978
chr6:79873122-79873273	6	79873123	79873273	ENSG00000198478	protein_coding	ENST00000899641	79631084	242114.000000	contact 6:79534607-79538388_6:79865862-79873655 distance:333261;contact 6:79631028-79633912_6:79865862-79873655 distance:237288;contact 6:79534607-79538388_6:79873972-79875668 distance:338323;contact 6:79534607-79538388_6:79873656-79873925 distance:337293;contact 6:79631028-79633912_6:79873656-79873925 distance:241320
chr6:79873287-79873438	6	79873288	79873438	ENSG00000083123	protein_coding	ENST00000929318	80106682	233319.000000	contact 6:80106188-80126799_6:79865862-79873655 distance:246735;contact 6:80106188-80126799_6:79873972-79875668 distance:241673;contact 6:80106188-80126799_6:79873656-79873925 distance:242703
chr6:79873287-79873438	6	79873288	79873438	ENSG00000112742	protein_coding	ENST00000936244	80004631	131268.000000	contact 6:80003492-80005951_6:79865862-79873655 distance:134963;contact 6:80003492-80005951_6:79873972-79875668 distance:129901;contact 6:80003492-80005951_6:79873656-79873925 distance:130931
chr6:79873287-79873438	6	79873288	79873438	ENSG00000118418	protein_coding	ENST00000895450	79234749	638614.000000	contact 6:79233378-79236801_6:79873972-79875668 distance:639731;contact 6:79233378-79236801_6:79873656-79873925 distance:638701
chr6:79873287-79873438	6	79873288	79873438	ENSG00000135338	protein_coding	ENST00000951447	79545138	328225.000000	contact 6:79534607-79538388_6:79865862-79873655 distance:333261;contact 6:79534607-79538388_6:79873972-79875668 distance:338323;contact 6:79534607-79538388_6:79873656-79873925 distance:337293
chr6:79873287-79873438	6	79873288	79873438	ENSG00000146247	protein_coding	ENST00000275034	79078254	795109.000000	contact 6:79074445-79079179_6:79865862-79873655 distance:792946;contact 6:79074445-79079179_6:79873972-79875668 distance:798008;contact 6:79074445-79079179_6:79873656-79873925 distance:796978
chr6:79873287-79873438	6	79873288	79873438	ENSG00000198478	protein_coding	ENST00000899641	79631084	242279.000000	contact 6:79534607-79538388_6:79865862-79873655 distance:333261;contact 6:79631028-79633912_6:79865862-79873655 distance:237288;contact 6:79534607-79538388_6:79873972-79875668 distance:338323;contact 6:79534607-79538388_6:79873656-79873925 distance:337293;contact 6:79631028-79633912_6:79873656-79873925 distance:241320
chr6:79874882-79875033	6	79874883	79875033	ENSG00000083123	protein_coding	ENST00000929318	80106682	231724.000000	contact 6:80106188-80126799_6:79865862-79873655 distance:246735;contact 6:80106188-80126799_6:79873972-79875668 distance:241673;contact 6:80106188-80126799_6:79873656-79873925 distance:242703
chr6:79874882-79875033	6	79874883	79875033	ENSG00000112742	protein_coding	ENST00000936244	80004631	129673.000000	contact 6:80003492-80005951_6:79865862-79873655 distance:134963;contact 6:80003492-80005951_6:79873972-79875668 distance:129901;contact 6:80003492-80005951_6:79873656-79873925 distance:130931
chr6:79874882-79875033	6	79874883	79875033	ENSG00000118418	protein_coding	ENST00000895450	79234749	640209.000000	contact 6:79233378-79236801_6:79873972-79875668 distance:639731;contact 6:79233378-79236801_6:79873656-79873925 distance:638701
chr6:79874882-79875033	6	79874883	79875033	ENSG00000135338	protein_coding	ENST00000951447	79545138	329820.000000	contact 6:79534607-79538388_6:79865862-79873655 distance:333261;contact 6:79534607-79538388_6:79873972-79875668 distance:338323;contact 6:79534607-79538388_6:79873656-79873925 distance:337293
chr6:79874882-79875033	6	79874883	79875033	ENSG00000146247	protein_coding	ENST00000275034	79078254	796704.000000	contact 6:79074445-79079179_6:79865862-79873655 distance:792946;contact 6:79074445-79079179_6:79873972-79875668 distance:798008;contact 6:79074445-79079179_6:79873656-79873925 distance:796978
chr6:79874882-79875033	6	79874883	79875033	ENSG00000198478	protein_coding	ENST00000899641	79631084	243874.000000	contact 6:79534607-79538388_6:79865862-79873655 distance:333261;contact 6:79631028-79633912_6:79865862-79873655 distance:237288;contact 6:79534607-79538388_6:79873972-79875668 distance:338323;contact 6:79534607-79538388_6:79873656-79873925 distance:337293;contact 6:79631028-79633912_6:79873656-79873925 distance:241320
chr6:79878542-79878693	6	79878543	79878693	ENSG00000083123	protein_coding	ENST00000929318	80106682	228064.000000	contact 6:80106188-80126799_6:79865862-79873655 distance:246735;contact 6:80106188-80126799_6:79873972-79875668 distance:241673;contact 6:80106188-80126799_6:79873656-79873925 distance:242703
chr6:79878542-79878693	6	79878543	79878693	ENSG00000112742	protein_coding	ENST00000936244	80004631	126013.000000	contact 6:80003492-80005951_6:79865862-79873655 distance:134963;contact 6:80003492-80005951_6:79873972-79875668 distance:129901;contact 6:80003492-80005951_6:79873656-79873925 distance:130931
chr6:79878542-79878693	6	79878543	79878693	ENSG00000118418	protein_coding	ENST00000895450	79234749	643869.000000	contact 6:79233378-79236801_6:79873972-79875668 distance:639731;contact 6:79233378-79236801_6:79873656-79873925 distance:638701
chr6:79878542-79878693	6	79878543	79878693	ENSG00000135338	protein_coding	ENST00000951447	79545138	333480.000000	contact 6:79534607-79538388_6:79865862-79873655 distance:333261;contact 6:79534607-79538388_6:79873972-79875668 distance:338323;contact 6:79534607-79538388_6:79873656-79873925 distance:337293
chr6:79878542-79878693	6	79878543	79878693	ENSG00000146247	protein_coding	ENST00000275034	79078254	800364.000000	contact 6:79074445-79079179_6:79865862-79873655 distance:792946;contact 6:79074445-79079179_6:79873972-79875668 distance:798008;contact 6:79074445-79079179_6:79873656-79873925 distance:796978
chr6:79878542-79878693	6	79878543	79878693	ENSG00000198478	protein_coding	ENST00000899641	79631084	247534.000000	contact 6:79534607-79538388_6:79865862-79873655 distance:333261;contact 6:79631028-79633912_6:79865862-79873655 distance:237288;contact 6:79534607-79538388_6:79873972-79875668 distance:338323;contact 6:79534607-79538388_6:79873656-79873925 distance:337293;contact 6:79631028-79633912_6:79873656-79873925 distance:241320
chr6:79895822-79895973	6	79895823	79895973	ENSG00000112742	protein_coding	ENST00000936244	80004631	108733.000000	contact 6:80003492-80005951_6:79900455-79902356 distance:103316
chr6:7991666-7991817	6	7991667	7991817	ENSG00000153162	protein_coding	ENST00000283147	7726099	265643.000000	contact 6:7725824-7729732_6:7985609-7991448 distance:260750;contact 6:7725824-7729732_6:7991449-7999137 distance:267515
chr6:7991666-7991817	6	7991667	7991817	ENSG00000188428	protein_coding	ENST00000397457	8064389	72647.000000	contact 6:8057476-8065506_6:7991449-7999137 distance:66198
chr6:7992326-7992477	6	7992327	7992477	ENSG00000153162	protein_coding	ENST00000283147	7726099	266303.000000	contact 6:7725824-7729732_6:7985609-7991448 distance:260750;contact 6:7725824-7729732_6:7991449-7999137 distance:267515
chr6:7992326-7992477	6	7992327	7992477	ENSG00000188428	protein_coding	ENST00000397457	8064389	71987.000000	contact 6:8057476-8065506_6:7991449-7999137 distance:66198
chr6:7992486-7992637	6	7992487	7992637	ENSG00000153162	protein_coding	ENST00000283147	7726099	266463.000000	contact 6:7725824-7729732_6:7985609-7991448 distance:260750;contact 6:7725824-7729732_6:7991449-7999137 distance:267515
chr6:7992486-7992637	6	7992487	7992637	ENSG00000188428	protein_coding	ENST00000397457	8064389	71827.000000	contact 6:8057476-8065506_6:7991449-7999137 distance:66198
chr6:7992686-7992837	6	7992687	7992837	ENSG00000153162	protein_coding	ENST00000283147	7726099	266663.000000	contact 6:7725824-7729732_6:7985609-7991448 distance:260750;contact 6:7725824-7729732_6:7991449-7999137 distance:267515
chr6:7992686-7992837	6	7992687	7992837	ENSG00000188428	protein_coding	ENST00000397457	8064389	71627.000000	contact 6:8057476-8065506_6:7991449-7999137 distance:66198
chr6:79941882-79942033	6	79941883	79942033	ENSG00000083123	protein_coding	ENST00000929318	80106682	164724.000000	contact 6:80106188-80126799_6:79940149-79945365 distance:173736;contact 6:80106188-80126799_6:79938302-79940148 distance:177268
chr6:79941882-79942033	6	79941883	79942033	ENSG00000112742	protein_coding	ENST00000936244	80004631	62673.000000	contact 6:80003492-80005951_6:79935272-79938301 distance:67935;contact 6:80003492-80005951_6:79940149-79945365 distance:61964;contact 6:80003492-80005951_6:79938302-79940148 distance:65496
chr6:79941882-79942033	6	79941883	79942033	ENSG00000146247	protein_coding	ENST00000275034	79078254	863704.000000	contact 6:79074445-79079179_6:79940149-79945365 distance:865945
chr6:79946707-79946858	6	79946708	79946858	ENSG00000083123	protein_coding	ENST00000929318	80106682	159899.000000	contact 6:80106188-80126799_6:79940149-79945365 distance:173736
chr6:79946707-79946858	6	79946708	79946858	ENSG00000112742	protein_coding	ENST00000936244	80004631	57848.000000	contact 6:80003492-80005951_6:79940149-79945365 distance:61964
chr6:79946707-79946858	6	79946708	79946858	ENSG00000146247	protein_coding	ENST00000275034	79078254	868529.000000	contact 6:79074445-79079179_6:79940149-79945365 distance:865945
chr6:79946882-79947033	6	79946883	79947033	ENSG00000083123	protein_coding	ENST00000929318	80106682	159724.000000	contact 6:80106188-80126799_6:79940149-79945365 distance:173736
chr6:79946882-79947033	6	79946883	79947033	ENSG00000112742	protein_coding	ENST00000936244	80004631	57673.000000	contact 6:80003492-80005951_6:79940149-79945365 distance:61964
chr6:79946882-79947033	6	79946883	79947033	ENSG00000146247	protein_coding	ENST00000275034	79078254	868704.000000	contact 6:79074445-79079179_6:79940149-79945365 distance:865945
chr6:79947227-79947378	6	79947228	79947378	ENSG00000083123	protein_coding	ENST00000929318	80106682	159379.000000	contact 6:80106188-80126799_6:79940149-79945365 distance:173736
chr6:79947227-79947378	6	79947228	79947378	ENSG00000112742	protein_coding	ENST00000936244	80004631	57328.000000	contact 6:80003492-80005951_6:79940149-79945365 distance:61964
chr6:79947227-79947378	6	79947228	79947378	ENSG00000146247	protein_coding	ENST00000275034	79078254	869049.000000	contact 6:79074445-79079179_6:79940149-79945365 distance:865945
chr6:79949262-79949413	6	79949263	79949413	ENSG00000083123	protein_coding	ENST00000929318	80106682	157344.000000	contact 6:80106188-80126799_6:79940149-79945365 distance:173736;contact 6:80106188-80126799_6:79953812-79954971 distance:162102
chr6:79949262-79949413	6	79949263	79949413	ENSG00000112742	protein_coding	ENST00000936244	80004631	55293.000000	contact 6:80003492-80005951_6:79940149-79945365 distance:61964;contact 6:80003492-80005951_6:79953812-79954971 distance:50330
chr6:79949262-79949413	6	79949263	79949413	ENSG00000146247	protein_coding	ENST00000275034	79078254	871084.000000	contact 6:79074445-79079179_6:79940149-79945365 distance:865945
chr6:7996666-7996817	6	7996667	7996817	ENSG00000153162	protein_coding	ENST00000283147	7726099	270643.000000	contact 6:7725824-7729732_6:7991449-7999137 distance:267515;contact 6:7725824-7729732_6:8001059-8003856 distance:274679;contact 6:7725824-7729732_6:7999138-8001058 distance:272320
chr6:7996666-7996817	6	7996667	7996817	ENSG00000188428	protein_coding	ENST00000397457	8064389	67647.000000	contact 6:8057476-8065506_6:7991449-7999137 distance:66198
chr6:7996826-7996977	6	7996827	7996977	ENSG00000153162	protein_coding	ENST00000283147	7726099	270803.000000	contact 6:7725824-7729732_6:7991449-7999137 distance:267515;contact 6:7725824-7729732_6:8001059-8003856 distance:274679;contact 6:7725824-7729732_6:7999138-8001058 distance:272320
chr6:7996826-7996977	6	7996827	7996977	ENSG00000188428	protein_coding	ENST00000397457	8064389	67487.000000	contact 6:8057476-8065506_6:7991449-7999137 distance:66198
chr6:7998186-7998337	6	7998187	7998337	ENSG00000153162	protein_coding	ENST00000283147	7726099	272163.000000	contact 6:7725824-7729732_6:7991449-7999137 distance:267515;contact 6:7725824-7729732_6:8001059-8003856 distance:274679;contact 6:7725824-7729732_6:7999138-8001058 distance:272320
chr6:7998186-7998337	6	7998187	7998337	ENSG00000188428	protein_coding	ENST00000397457	8064389	66127.000000	contact 6:8057476-8065506_6:7991449-7999137 distance:66198
chr6:79984362-79984513	6	79984363	79984513	ENSG00000112742	protein_coding	ENST00000936244	80004631	20193.000000	contact 6:80003492-80005951_6:79975472-79981034 distance:26468
chr6:79984362-79984513	6	79984363	79984513	ENSG00000118402	protein_coding	ENST00000369816	79947553	36885.000000	contact 6:79945366-79953811_6:79981789-79982063 distance:32338
chr6:79984362-79984513	6	79984363	79984513	ENSG00000146247	protein_coding	ENST00000275034	79078254	906184.000000	contact 6:79074445-79079179_6:79975472-79981034 distance:901441;contact 6:79074445-79079179_6:79986422-79995174 distance:913986;contact 6:79074445-79079179_6:79981035-79981521 distance:904466
chr6:8000146-8000297	6	8000147	8000297	ENSG00000124784	protein_coding	ENST00000911539	7389488	610734.000000	contact 6:7389173-7391494_6:8005151-8008079 distance:616282
chr6:8000146-8000297	6	8000147	8000297	ENSG00000153162	protein_coding	ENST00000283147	7726099	274123.000000	contact 6:7725824-7729732_6:7991449-7999137 distance:267515;contact 6:7725824-7729732_6:8005151-8008079 distance:278837;contact 6:7725824-7729732_6:8003857-8005150 distance:276725;contact 6:7725824-7729732_6:8001059-8003856 distance:274679;contact 6:7725824-7729732_6:7999138-8001058 distance:272320
chr6:8000146-8000297	6	8000147	8000297	ENSG00000164304	protein_coding	ENST00000502583	7389742	610480.000000	contact 6:7389173-7391494_6:8005151-8008079 distance:616282
chr6:8000146-8000297	6	8000147	8000297	ENSG00000168566	protein_coding	ENST00000342415	7590198	410024.000000	contact 6:7588966-7594376_6:8005151-8008079 distance:414944;contact 6:7588966-7594376_6:8003857-8005150 distance:412832
chr6:8000146-8000297	6	8000147	8000297	ENSG00000188428	protein_coding	ENST00000397457	8064389	64167.000000	contact 6:8057476-8065506_6:7991449-7999137 distance:66198
chr6:8000346-8000497	6	8000347	8000497	ENSG00000124784	protein_coding	ENST00000911539	7389488	610934.000000	contact 6:7389173-7391494_6:8005151-8008079 distance:616282
chr6:8000346-8000497	6	8000347	8000497	ENSG00000153162	protein_coding	ENST00000283147	7726099	274323.000000	contact 6:7725824-7729732_6:7991449-7999137 distance:267515;contact 6:7725824-7729732_6:8005151-8008079 distance:278837;contact 6:7725824-7729732_6:8003857-8005150 distance:276725;contact 6:7725824-7729732_6:8001059-8003856 distance:274679;contact 6:7725824-7729732_6:7999138-8001058 distance:272320
chr6:8000346-8000497	6	8000347	8000497	ENSG00000164304	protein_coding	ENST00000502583	7389742	610680.000000	contact 6:7389173-7391494_6:8005151-8008079 distance:616282
chr6:8000346-8000497	6	8000347	8000497	ENSG00000168566	protein_coding	ENST00000342415	7590198	410224.000000	contact 6:7588966-7594376_6:8005151-8008079 distance:414944;contact 6:7588966-7594376_6:8003857-8005150 distance:412832
chr6:8000346-8000497	6	8000347	8000497	ENSG00000188428	protein_coding	ENST00000397457	8064389	63967.000000	contact 6:8057476-8065506_6:7991449-7999137 distance:66198
chr6:8000511-8000662	6	8000512	8000662	ENSG00000124784	protein_coding	ENST00000911539	7389488	611099.000000	contact 6:7389173-7391494_6:8005151-8008079 distance:616282
chr6:8000511-8000662	6	8000512	8000662	ENSG00000153162	protein_coding	ENST00000283147	7726099	274488.000000	contact 6:7725824-7729732_6:7991449-7999137 distance:267515;contact 6:7725824-7729732_6:8005151-8008079 distance:278837;contact 6:7725824-7729732_6:8003857-8005150 distance:276725;contact 6:7725824-7729732_6:8001059-8003856 distance:274679;contact 6:7725824-7729732_6:7999138-8001058 distance:272320
chr6:8000511-8000662	6	8000512	8000662	ENSG00000164304	protein_coding	ENST00000502583	7389742	610845.000000	contact 6:7389173-7391494_6:8005151-8008079 distance:616282
chr6:8000511-8000662	6	8000512	8000662	ENSG00000168566	protein_coding	ENST00000342415	7590198	410389.000000	contact 6:7588966-7594376_6:8005151-8008079 distance:414944;contact 6:7588966-7594376_6:8003857-8005150 distance:412832
chr6:8000511-8000662	6	8000512	8000662	ENSG00000188428	protein_coding	ENST00000397457	8064389	63802.000000	contact 6:8057476-8065506_6:7991449-7999137 distance:66198
chr6:8000786-8000937	6	8000787	8000937	ENSG00000124784	protein_coding	ENST00000911539	7389488	611374.000000	contact 6:7389173-7391494_6:8005151-8008079 distance:616282
chr6:8000786-8000937	6	8000787	8000937	ENSG00000153162	protein_coding	ENST00000283147	7726099	274763.000000	contact 6:7725824-7729732_6:7991449-7999137 distance:267515;contact 6:7725824-7729732_6:8005151-8008079 distance:278837;contact 6:7725824-7729732_6:8003857-8005150 distance:276725;contact 6:7725824-7729732_6:8001059-8003856 distance:274679;contact 6:7725824-7729732_6:7999138-8001058 distance:272320
chr6:8000786-8000937	6	8000787	8000937	ENSG00000164304	protein_coding	ENST00000502583	7389742	611120.000000	contact 6:7389173-7391494_6:8005151-8008079 distance:616282
chr6:8000786-8000937	6	8000787	8000937	ENSG00000168566	protein_coding	ENST00000342415	7590198	410664.000000	contact 6:7588966-7594376_6:8005151-8008079 distance:414944;contact 6:7588966-7594376_6:8003857-8005150 distance:412832
chr6:8000786-8000937	6	8000787	8000937	ENSG00000188428	protein_coding	ENST00000397457	8064389	63527.000000	contact 6:8057476-8065506_6:7991449-7999137 distance:66198
chr6:80022902-80023053	6	80022903	80023053	ENSG00000118402	protein_coding	ENST00000369816	79947553	75425.000000	contact 6:79945366-79953811_6:80012752-80020684 distance:67130;contact 6:79945366-79953811_6:80028020-80028198 distance:78521;contact 6:79945366-79953811_6:80022187-80028019 distance:75515;contact 6:79945366-79953811_6:80020685-80022186 distance:71847
chr6:80022902-80023053	6	80022903	80023053	ENSG00000135338	protein_coding	ENST00000951447	79545138	477840.000000	contact 6:79534607-79538388_6:80028020-80028198 distance:491612;contact 6:79534607-79538388_6:80020685-80022186 distance:484938
chr6:80022902-80023053	6	80022903	80023053	ENSG00000146247	protein_coding	ENST00000275034	79078254	944724.000000	contact 6:79074445-79079179_6:80012752-80020684 distance:939906
chr6:80022902-80023053	6	80022903	80023053	ENSG00000198478	protein_coding	ENST00000899641	79631084	391894.000000	contact 6:79534607-79538388_6:80028020-80028198 distance:491612;contact 6:79534607-79538388_6:80020685-80022186 distance:484938
chr6:8006366-8006517	6	8006367	8006517	ENSG00000124784	protein_coding	ENST00000911539	7389488	616954.000000	contact 6:7389173-7391494_6:8005151-8008079 distance:616282
chr6:8006366-8006517	6	8006367	8006517	ENSG00000153162	protein_coding	ENST00000283147	7726099	280343.000000	contact 6:7725824-7729732_6:8001059-8003856 distance:274679;contact 6:7725824-7729732_6:8010394-8014033 distance:284435;contact 6:7725824-7729732_6:8009856-8010393 distance:282346;contact 6:7725824-7729732_6:8008080-8009855 distance:281189;contact 6:7725824-7729732_6:8005151-8008079 distance:278837;contact 6:7725824-7729732_6:8003857-8005150 distance:276725
chr6:8006366-8006517	6	8006367	8006517	ENSG00000164304	protein_coding	ENST00000502583	7389742	616700.000000	contact 6:7389173-7391494_6:8005151-8008079 distance:616282
chr6:8006366-8006517	6	8006367	8006517	ENSG00000168566	protein_coding	ENST00000342415	7590198	416244.000000	contact 6:7588966-7594376_6:8010394-8014033 distance:420542;contact 6:7588966-7594376_6:8005151-8008079 distance:414944;contact 6:7588966-7594376_6:8003857-8005150 distance:412832
chr6:80094142-80094293	6	80094143	80094293	ENSG00000112742	protein_coding	ENST00000936244	80004631	89587.000000	contact 6:80003492-80005951_6:80087565-80093673 distance:85898;contact 6:80003492-80005951_6:80098335-80099680 distance:94286;contact 6:80003492-80005951_6:80097408-80098334 distance:93150;contact 6:80003492-80005951_6:80093674-80097407 distance:90819
chr6:80094142-80094293	6	80094143	80094293	ENSG00000118402	protein_coding	ENST00000369816	79947553	146665.000000	contact 6:79945366-79953811_6:80087565-80093673 distance:141031;contact 6:79945366-79953811_6:80098335-80099680 distance:149419;contact 6:79945366-79953811_6:80097408-80098334 distance:148283;contact 6:79945366-79953811_6:80093674-80097407 distance:145952
chr6:80094142-80094293	6	80094143	80094293	ENSG00000135338	protein_coding	ENST00000951447	79545138	549080.000000	contact 6:79534607-79538388_6:80087565-80093673 distance:554122;contact 6:79534607-79538388_6:80098335-80099680 distance:562510;contact 6:79534607-79538388_6:80097408-80098334 distance:561374;contact 6:79534607-79538388_6:80093674-80097407 distance:559043
chr6:80094142-80094293	6	80094143	80094293	ENSG00000198478	protein_coding	ENST00000899641	79631084	463134.000000	contact 6:79534607-79538388_6:80087565-80093673 distance:554122;contact 6:79534607-79538388_6:80098335-80099680 distance:562510;contact 6:79534607-79538388_6:80097408-80098334 distance:561374;contact 6:79534607-79538388_6:80093674-80097407 distance:559043
chr6:80106822-80106973	6	80106823	80106973	ENSG00000112742	protein_coding	ENST00000936244	80004631	102267.000000	contact 6:80003492-80005951_6:80100744-80103942 distance:97622;contact 6:80003492-80005951_6:80103943-80106187 distance:100344
chr6:80106822-80106973	6	80106823	80106973	ENSG00000118402	protein_coding	ENST00000369816	79947553	159345.000000	contact 6:79945366-79953811_6:80100744-80103942 distance:152755;contact 6:79945366-79953811_6:80103943-80106187 distance:155477
chr6:80106822-80106973	6	80106823	80106973	ENSG00000118418	protein_coding	ENST00000895450	79234749	872149.000000	contact 6:79233378-79236801_6:80100744-80103942 distance:867254;contact 6:79233378-79236801_6:80103943-80106187 distance:869976
chr6:80106822-80106973	6	80106823	80106973	ENSG00000135338	protein_coding	ENST00000951447	79545138	561760.000000	contact 6:79534607-79538388_6:80100744-80103942 distance:565846;contact 6:79534607-79538388_6:80103943-80106187 distance:568568
chr6:80106822-80106973	6	80106823	80106973	ENSG00000198478	protein_coding	ENST00000899641	79631084	475814.000000	contact 6:79534607-79538388_6:80100744-80103942 distance:565846;contact 6:79534607-79538388_6:80103943-80106187 distance:568568
chr6:80107062-80107213	6	80107063	80107213	ENSG00000112742	protein_coding	ENST00000936244	80004631	102507.000000	contact 6:80003492-80005951_6:80100744-80103942 distance:97622;contact 6:80003492-80005951_6:80103943-80106187 distance:100344
chr6:80107062-80107213	6	80107063	80107213	ENSG00000118402	protein_coding	ENST00000369816	79947553	159585.000000	contact 6:79945366-79953811_6:80100744-80103942 distance:152755;contact 6:79945366-79953811_6:80103943-80106187 distance:155477
chr6:80107062-80107213	6	80107063	80107213	ENSG00000118418	protein_coding	ENST00000895450	79234749	872389.000000	contact 6:79233378-79236801_6:80100744-80103942 distance:867254;contact 6:79233378-79236801_6:80103943-80106187 distance:869976
chr6:80107062-80107213	6	80107063	80107213	ENSG00000135338	protein_coding	ENST00000951447	79545138	562000.000000	contact 6:79534607-79538388_6:80100744-80103942 distance:565846;contact 6:79534607-79538388_6:80103943-80106187 distance:568568
chr6:80107062-80107213	6	80107063	80107213	ENSG00000198478	protein_coding	ENST00000899641	79631084	476054.000000	contact 6:79534607-79538388_6:80100744-80103942 distance:565846;contact 6:79534607-79538388_6:80103943-80106187 distance:568568
chr6:80128582-80128733	6	80128583	80128733	ENSG00000112742	protein_coding	ENST00000936244	80004631	124027.000000	contact 6:80003492-80005951_6:80126800-80127367 distance:122362
chr6:8028386-8028537	6	8028387	8028537	ENSG00000153162	protein_coding	ENST00000283147	7726099	302363.000000	contact 6:7725824-7729732_6:8032139-8042525 distance:309554
chr6:8029306-8029457	6	8029307	8029457	ENSG00000153162	protein_coding	ENST00000283147	7726099	303283.000000	contact 6:7725824-7729732_6:8032139-8042525 distance:309554
chr6:8029626-8029777	6	8029627	8029777	ENSG00000153162	protein_coding	ENST00000283147	7726099	303603.000000	contact 6:7725824-7729732_6:8032139-8042525 distance:309554
chr6:8047586-8047737	6	8047587	8047737	ENSG00000153162	protein_coding	ENST00000283147	7726099	321563.000000	contact 6:7725824-7729732_6:8042526-8042884 distance:314927;contact 6:7725824-7729732_6:8046632-8057475 distance:324275;contact 6:7725824-7729732_6:8042984-8046631 distance:317029
chr6:8047586-8047737	6	8047587	8047737	ENSG00000168566	protein_coding	ENST00000342415	7590198	457464.000000	contact 6:7588966-7594376_6:8046632-8057475 distance:460382
chr6:8047786-8047937	6	8047787	8047937	ENSG00000153162	protein_coding	ENST00000283147	7726099	321763.000000	contact 6:7725824-7729732_6:8042526-8042884 distance:314927;contact 6:7725824-7729732_6:8046632-8057475 distance:324275;contact 6:7725824-7729732_6:8042984-8046631 distance:317029
chr6:8047786-8047937	6	8047787	8047937	ENSG00000168566	protein_coding	ENST00000342415	7590198	457664.000000	contact 6:7588966-7594376_6:8046632-8057475 distance:460382
chr6:8048066-8048217	6	8048067	8048217	ENSG00000153162	protein_coding	ENST00000283147	7726099	322043.000000	contact 6:7725824-7729732_6:8042984-8046631 distance:317029;contact 6:7725824-7729732_6:8046632-8057475 distance:324275
chr6:8048066-8048217	6	8048067	8048217	ENSG00000168566	protein_coding	ENST00000342415	7590198	457944.000000	contact 6:7588966-7594376_6:8046632-8057475 distance:460382
chr6:8054366-8054517	6	8054367	8054517	ENSG00000153162	protein_coding	ENST00000283147	7726099	328343.000000	contact 6:7725824-7729732_6:8046632-8057475 distance:324275
chr6:8054366-8054517	6	8054367	8054517	ENSG00000168566	protein_coding	ENST00000342415	7590198	464244.000000	contact 6:7588966-7594376_6:8046632-8057475 distance:460382
chr6:8057966-8058117	6	8057967	8058117	ENSG00000153162	protein_coding	ENST00000283147	7726099	331943.000000	contact 6:7725824-7729732_6:8046632-8057475 distance:324275
chr6:8057966-8058117	6	8057967	8058117	ENSG00000168566	protein_coding	ENST00000342415	7590198	467844.000000	contact 6:7588966-7594376_6:8046632-8057475 distance:460382
chr6:8059226-8059377	6	8059227	8059377	ENSG00000153162	protein_coding	ENST00000283147	7726099	333203.000000	contact 6:7725824-7729732_6:8046632-8057475 distance:324275
chr6:8059226-8059377	6	8059227	8059377	ENSG00000168566	protein_coding	ENST00000342415	7590198	469104.000000	contact 6:7588966-7594376_6:8046632-8057475 distance:460382
chr6:80605242-80605393	6	80605243	80605393	ENSG00000083123	protein_coding	ENST00000929318	80106682	498636.000000	contact 6:80106188-80126799_6:80603325-80606296 distance:488317
chr6:80605542-80605693	6	80605543	80605693	ENSG00000083123	protein_coding	ENST00000929318	80106682	498936.000000	contact 6:80106188-80126799_6:80603325-80606296 distance:488317
chr6:80607862-80608013	6	80607863	80608013	ENSG00000083123	protein_coding	ENST00000929318	80106682	501256.000000	contact 6:80106188-80126799_6:80603325-80606296 distance:488317
chr6:80608202-80608353	6	80608203	80608353	ENSG00000083123	protein_coding	ENST00000929318	80106682	501596.000000	contact 6:80106188-80126799_6:80603325-80606296 distance:488317
chr6:80609002-80609153	6	80609003	80609153	ENSG00000083123	protein_coding	ENST00000929318	80106682	502396.000000	contact 6:80106188-80126799_6:80603325-80606296 distance:488317
chr6:80610962-80611113	6	80610963	80611113	ENSG00000083123	protein_coding	ENST00000929318	80106682	504356.000000	contact 6:80106188-80126799_6:80603325-80606296 distance:488317
chr6:8063706-8063857	6	8063707	8063857	ENSG00000124784	protein_coding	ENST00000911539	7389488	674294.000000	contact 6:7389173-7391494_6:8065507-8065792 distance:675316;contact 6:7389173-7391494_6:8068699-8069117 distance:678575;contact 6:7389173-7391494_6:8068478-8068698 distance:678255;contact 6:7389173-7391494_6:8065793-8068477 distance:676802
chr6:8063706-8063857	6	8063707	8063857	ENSG00000124786	protein_coding	ENST00000894867	8435551	371769.000000	contact 6:8425334-8436189_6:8065507-8065792 distance:365112;contact 6:8425334-8436189_6:8068699-8069117 distance:361853;contact 6:8425334-8436189_6:8068478-8068698 distance:362173;contact 6:8425334-8436189_6:8065793-8068477 distance:363626
chr6:8063706-8063857	6	8063707	8063857	ENSG00000153162	protein_coding	ENST00000283147	7726099	337683.000000	contact 6:7725824-7729732_6:8065507-8065792 distance:337871;contact 6:7725824-7729732_6:8068699-8069117 distance:341130;contact 6:7725824-7729732_6:8068478-8068698 distance:340810;contact 6:7725824-7729732_6:8065793-8068477 distance:339357
chr6:8063706-8063857	6	8063707	8063857	ENSG00000164304	protein_coding	ENST00000502583	7389742	674040.000000	contact 6:7389173-7391494_6:8065507-8065792 distance:675316;contact 6:7389173-7391494_6:8068699-8069117 distance:678575;contact 6:7389173-7391494_6:8068478-8068698 distance:678255;contact 6:7389173-7391494_6:8065793-8068477 distance:676802
chr6:8063706-8063857	6	8063707	8063857	ENSG00000168566	protein_coding	ENST00000342415	7590198	473584.000000	contact 6:7588966-7594376_6:8065507-8065792 distance:473978
chr6:8063866-8064017	6	8063867	8064017	ENSG00000124784	protein_coding	ENST00000911539	7389488	674454.000000	contact 6:7389173-7391494_6:8065507-8065792 distance:675316;contact 6:7389173-7391494_6:8068699-8069117 distance:678575;contact 6:7389173-7391494_6:8068478-8068698 distance:678255;contact 6:7389173-7391494_6:8065793-8068477 distance:676802
chr6:8063866-8064017	6	8063867	8064017	ENSG00000124786	protein_coding	ENST00000894867	8435551	371609.000000	contact 6:8425334-8436189_6:8065507-8065792 distance:365112;contact 6:8425334-8436189_6:8068699-8069117 distance:361853;contact 6:8425334-8436189_6:8068478-8068698 distance:362173;contact 6:8425334-8436189_6:8065793-8068477 distance:363626
chr6:8063866-8064017	6	8063867	8064017	ENSG00000153162	protein_coding	ENST00000283147	7726099	337843.000000	contact 6:7725824-7729732_6:8065507-8065792 distance:337871;contact 6:7725824-7729732_6:8068699-8069117 distance:341130;contact 6:7725824-7729732_6:8068478-8068698 distance:340810;contact 6:7725824-7729732_6:8065793-8068477 distance:339357
chr6:8063866-8064017	6	8063867	8064017	ENSG00000164304	protein_coding	ENST00000502583	7389742	674200.000000	contact 6:7389173-7391494_6:8065507-8065792 distance:675316;contact 6:7389173-7391494_6:8068699-8069117 distance:678575;contact 6:7389173-7391494_6:8068478-8068698 distance:678255;contact 6:7389173-7391494_6:8065793-8068477 distance:676802
chr6:8063866-8064017	6	8063867	8064017	ENSG00000168566	protein_coding	ENST00000342415	7590198	473744.000000	contact 6:7588966-7594376_6:8065507-8065792 distance:473978
chr6:8064111-8064262	6	8064112	8064262	ENSG00000124784	protein_coding	ENST00000911539	7389488	674699.000000	contact 6:7389173-7391494_6:8065507-8065792 distance:675316;contact 6:7389173-7391494_6:8069235-8075865 distance:682217;contact 6:7389173-7391494_6:8068699-8069117 distance:678575;contact 6:7389173-7391494_6:8068478-8068698 distance:678255;contact 6:7389173-7391494_6:8065793-8068477 distance:676802
chr6:8064111-8064262	6	8064112	8064262	ENSG00000124786	protein_coding	ENST00000894867	8435551	371364.000000	contact 6:8425334-8436189_6:8065507-8065792 distance:365112;contact 6:8425334-8436189_6:8069235-8075865 distance:358211;contact 6:8425334-8436189_6:8068699-8069117 distance:361853;contact 6:8425334-8436189_6:8068478-8068698 distance:362173;contact 6:8425334-8436189_6:8065793-8068477 distance:363626
chr6:8064111-8064262	6	8064112	8064262	ENSG00000153162	protein_coding	ENST00000283147	7726099	338088.000000	contact 6:7725824-7729732_6:8065507-8065792 distance:337871;contact 6:7725824-7729732_6:8069235-8075865 distance:344772;contact 6:7725824-7729732_6:8068699-8069117 distance:341130;contact 6:7725824-7729732_6:8068478-8068698 distance:340810;contact 6:7725824-7729732_6:8065793-8068477 distance:339357
chr6:8064111-8064262	6	8064112	8064262	ENSG00000164304	protein_coding	ENST00000502583	7389742	674445.000000	contact 6:7389173-7391494_6:8065507-8065792 distance:675316;contact 6:7389173-7391494_6:8069235-8075865 distance:682217;contact 6:7389173-7391494_6:8068699-8069117 distance:678575;contact 6:7389173-7391494_6:8068478-8068698 distance:678255;contact 6:7389173-7391494_6:8065793-8068477 distance:676802
chr6:8064111-8064262	6	8064112	8064262	ENSG00000168566	protein_coding	ENST00000342415	7590198	473989.000000	contact 6:7588966-7594376_6:8065507-8065792 distance:473978
chr6:8064746-8064897	6	8064747	8064897	ENSG00000124784	protein_coding	ENST00000911539	7389488	675334.000000	contact 6:7389173-7391494_6:8065507-8065792 distance:675316;contact 6:7389173-7391494_6:8069235-8075865 distance:682217;contact 6:7389173-7391494_6:8068699-8069117 distance:678575;contact 6:7389173-7391494_6:8068478-8068698 distance:678255;contact 6:7389173-7391494_6:8065793-8068477 distance:676802
chr6:8064746-8064897	6	8064747	8064897	ENSG00000124786	protein_coding	ENST00000894867	8435551	370729.000000	contact 6:8425334-8436189_6:8065507-8065792 distance:365112;contact 6:8425334-8436189_6:8069235-8075865 distance:358211;contact 6:8425334-8436189_6:8068699-8069117 distance:361853;contact 6:8425334-8436189_6:8068478-8068698 distance:362173;contact 6:8425334-8436189_6:8065793-8068477 distance:363626
chr6:8064746-8064897	6	8064747	8064897	ENSG00000153162	protein_coding	ENST00000283147	7726099	338723.000000	contact 6:7725824-7729732_6:8065507-8065792 distance:337871;contact 6:7725824-7729732_6:8069235-8075865 distance:344772;contact 6:7725824-7729732_6:8068699-8069117 distance:341130;contact 6:7725824-7729732_6:8068478-8068698 distance:340810;contact 6:7725824-7729732_6:8065793-8068477 distance:339357
chr6:8064746-8064897	6	8064747	8064897	ENSG00000164304	protein_coding	ENST00000502583	7389742	675080.000000	contact 6:7389173-7391494_6:8065507-8065792 distance:675316;contact 6:7389173-7391494_6:8069235-8075865 distance:682217;contact 6:7389173-7391494_6:8068699-8069117 distance:678575;contact 6:7389173-7391494_6:8068478-8068698 distance:678255;contact 6:7389173-7391494_6:8065793-8068477 distance:676802
chr6:8064746-8064897	6	8064747	8064897	ENSG00000168566	protein_coding	ENST00000342415	7590198	474624.000000	contact 6:7588966-7594376_6:8065507-8065792 distance:473978
chr6:8066266-8066417	6	8066267	8066417	ENSG00000124784	protein_coding	ENST00000911539	7389488	676854.000000	contact 6:7389173-7391494_6:8065507-8065792 distance:675316;contact 6:7389173-7391494_6:8069235-8075865 distance:682217;contact 6:7389173-7391494_6:8068699-8069117 distance:678575;contact 6:7389173-7391494_6:8068478-8068698 distance:678255;contact 6:7389173-7391494_6:8065793-8068477 distance:676802
chr6:8066266-8066417	6	8066267	8066417	ENSG00000124786	protein_coding	ENST00000894867	8435551	369209.000000	contact 6:8425334-8436189_6:8065507-8065792 distance:365112;contact 6:8425334-8436189_6:8069235-8075865 distance:358211;contact 6:8425334-8436189_6:8068699-8069117 distance:361853;contact 6:8425334-8436189_6:8068478-8068698 distance:362173;contact 6:8425334-8436189_6:8065793-8068477 distance:363626
chr6:8066266-8066417	6	8066267	8066417	ENSG00000153162	protein_coding	ENST00000283147	7726099	340243.000000	contact 6:7725824-7729732_6:8065507-8065792 distance:337871;contact 6:7725824-7729732_6:8069235-8075865 distance:344772;contact 6:7725824-7729732_6:8068699-8069117 distance:341130;contact 6:7725824-7729732_6:8068478-8068698 distance:340810;contact 6:7725824-7729732_6:8065793-8068477 distance:339357
chr6:8066266-8066417	6	8066267	8066417	ENSG00000164304	protein_coding	ENST00000502583	7389742	676600.000000	contact 6:7389173-7391494_6:8065507-8065792 distance:675316;contact 6:7389173-7391494_6:8069235-8075865 distance:682217;contact 6:7389173-7391494_6:8068699-8069117 distance:678575;contact 6:7389173-7391494_6:8068478-8068698 distance:678255;contact 6:7389173-7391494_6:8065793-8068477 distance:676802
chr6:8066266-8066417	6	8066267	8066417	ENSG00000168566	protein_coding	ENST00000342415	7590198	476144.000000	contact 6:7588966-7594376_6:8065507-8065792 distance:473978
chr6:8074406-8074557	6	8074407	8074557	ENSG00000124784	protein_coding	ENST00000911539	7389488	684994.000000	contact 6:7389173-7391494_6:8069235-8075865 distance:682217
chr6:8074406-8074557	6	8074407	8074557	ENSG00000124786	protein_coding	ENST00000894867	8435551	361069.000000	contact 6:8425334-8436189_6:8069235-8075865 distance:358211
chr6:8074406-8074557	6	8074407	8074557	ENSG00000153162	protein_coding	ENST00000283147	7726099	348383.000000	contact 6:7725824-7729732_6:8069235-8075865 distance:344772;contact 6:7725824-7729732_6:8078183-8082240 distance:352433;contact 6:7725824-7729732_6:8075866-8078182 distance:349246
chr6:8074406-8074557	6	8074407	8074557	ENSG00000164304	protein_coding	ENST00000502583	7389742	684740.000000	contact 6:7389173-7391494_6:8069235-8075865 distance:682217
chr6:80767942-80768093	6	80767943	80768093	ENSG00000112773	protein_coding	ENST00000369754	81752708	984690.000000	contact 6:81750466-81756342_6:80762763-80768101 distance:987972;contact 6:81750466-81756342_6:80768102-80771875 distance:983416
chr6:80769222-80769373	6	80769223	80769373	ENSG00000112773	protein_coding	ENST00000369754	81752708	983410.000000	contact 6:81750466-81756342_6:80762763-80768101 distance:987972;contact 6:81750466-81756342_6:80768102-80771875 distance:983416
chr6:80772062-80772213	6	80772063	80772213	ENSG00000112773	protein_coding	ENST00000369754	81752708	980570.000000	contact 6:81750466-81756342_6:80762763-80768101 distance:987972;contact 6:81750466-81756342_6:80768102-80771875 distance:983416
chr6:8080246-8080397	6	8080247	8080397	ENSG00000124784	protein_coding	ENST00000911539	7389488	690834.000000	contact 6:7389173-7391494_6:8069235-8075865 distance:682217
chr6:8080246-8080397	6	8080247	8080397	ENSG00000124786	protein_coding	ENST00000894867	8435551	355229.000000	contact 6:8425334-8436189_6:8069235-8075865 distance:358211
chr6:8080246-8080397	6	8080247	8080397	ENSG00000153162	protein_coding	ENST00000283147	7726099	354223.000000	contact 6:7725824-7729732_6:8069235-8075865 distance:344772;contact 6:7725824-7729732_6:8084671-8085725 distance:357420;contact 6:7725824-7729732_6:8082241-8084670 distance:355677;contact 6:7725824-7729732_6:8078183-8082240 distance:352433;contact 6:7725824-7729732_6:8075866-8078182 distance:349246
chr6:8080246-8080397	6	8080247	8080397	ENSG00000164304	protein_coding	ENST00000502583	7389742	690580.000000	contact 6:7389173-7391494_6:8069235-8075865 distance:682217
chr6:8080406-8080557	6	8080407	8080557	ENSG00000124784	protein_coding	ENST00000911539	7389488	690994.000000	contact 6:7389173-7391494_6:8069235-8075865 distance:682217
chr6:8080406-8080557	6	8080407	8080557	ENSG00000124786	protein_coding	ENST00000894867	8435551	355069.000000	contact 6:8425334-8436189_6:8069235-8075865 distance:358211
chr6:8080406-8080557	6	8080407	8080557	ENSG00000153162	protein_coding	ENST00000283147	7726099	354383.000000	contact 6:7725824-7729732_6:8069235-8075865 distance:344772;contact 6:7725824-7729732_6:8084671-8085725 distance:357420;contact 6:7725824-7729732_6:8082241-8084670 distance:355677;contact 6:7725824-7729732_6:8078183-8082240 distance:352433;contact 6:7725824-7729732_6:8075866-8078182 distance:349246
chr6:8080406-8080557	6	8080407	8080557	ENSG00000164304	protein_coding	ENST00000502583	7389742	690740.000000	contact 6:7389173-7391494_6:8069235-8075865 distance:682217
chr6:8082926-8083077	6	8082927	8083077	ENSG00000153162	protein_coding	ENST00000283147	7726099	356903.000000	contact 6:7725824-7729732_6:8075866-8078182 distance:349246;contact 6:7725824-7729732_6:8087944-8096634 distance:364511;contact 6:7725824-7729732_6:8085726-8087943 distance:359056;contact 6:7725824-7729732_6:8084671-8085725 distance:357420;contact 6:7725824-7729732_6:8082241-8084670 distance:355677;contact 6:7725824-7729732_6:8078183-8082240 distance:352433
chr6:8083086-8083237	6	8083087	8083237	ENSG00000153162	protein_coding	ENST00000283147	7726099	357063.000000	contact 6:7725824-7729732_6:8075866-8078182 distance:349246;contact 6:7725824-7729732_6:8087944-8096634 distance:364511;contact 6:7725824-7729732_6:8085726-8087943 distance:359056;contact 6:7725824-7729732_6:8084671-8085725 distance:357420;contact 6:7725824-7729732_6:8082241-8084670 distance:355677;contact 6:7725824-7729732_6:8078183-8082240 distance:352433
chr6:8083486-8083637	6	8083487	8083637	ENSG00000153162	protein_coding	ENST00000283147	7726099	357463.000000	contact 6:7725824-7729732_6:8078183-8082240 distance:352433;contact 6:7725824-7729732_6:8087944-8096634 distance:364511;contact 6:7725824-7729732_6:8085726-8087943 distance:359056;contact 6:7725824-7729732_6:8084671-8085725 distance:357420;contact 6:7725824-7729732_6:8082241-8084670 distance:355677
chr6:8083646-8083797	6	8083647	8083797	ENSG00000153162	protein_coding	ENST00000283147	7726099	357623.000000	contact 6:7725824-7729732_6:8078183-8082240 distance:352433;contact 6:7725824-7729732_6:8087944-8096634 distance:364511;contact 6:7725824-7729732_6:8085726-8087943 distance:359056;contact 6:7725824-7729732_6:8084671-8085725 distance:357420;contact 6:7725824-7729732_6:8082241-8084670 distance:355677
chr6:8084606-8084757	6	8084607	8084757	ENSG00000153162	protein_coding	ENST00000283147	7726099	358583.000000	contact 6:7725824-7729732_6:8078183-8082240 distance:352433;contact 6:7725824-7729732_6:8087944-8096634 distance:364511;contact 6:7725824-7729732_6:8085726-8087943 distance:359056;contact 6:7725824-7729732_6:8084671-8085725 distance:357420;contact 6:7725824-7729732_6:8082241-8084670 distance:355677
chr6:8084806-8084957	6	8084807	8084957	ENSG00000153162	protein_coding	ENST00000283147	7726099	358783.000000	contact 6:7725824-7729732_6:8078183-8082240 distance:352433;contact 6:7725824-7729732_6:8087944-8096634 distance:364511;contact 6:7725824-7729732_6:8085726-8087943 distance:359056;contact 6:7725824-7729732_6:8084671-8085725 distance:357420;contact 6:7725824-7729732_6:8082241-8084670 distance:355677
chr6:8085146-8085297	6	8085147	8085297	ENSG00000153162	protein_coding	ENST00000283147	7726099	359123.000000	contact 6:7725824-7729732_6:8078183-8082240 distance:352433;contact 6:7725824-7729732_6:8087944-8096634 distance:364511;contact 6:7725824-7729732_6:8085726-8087943 distance:359056;contact 6:7725824-7729732_6:8084671-8085725 distance:357420;contact 6:7725824-7729732_6:8082241-8084670 distance:355677
chr6:8085411-8085562	6	8085412	8085562	ENSG00000153162	protein_coding	ENST00000283147	7726099	359388.000000	contact 6:7725824-7729732_6:8078183-8082240 distance:352433;contact 6:7725824-7729732_6:8087944-8096634 distance:364511;contact 6:7725824-7729732_6:8085726-8087943 distance:359056;contact 6:7725824-7729732_6:8084671-8085725 distance:357420;contact 6:7725824-7729732_6:8082241-8084670 distance:355677
chr6:8107426-8107577	6	8107427	8107577	ENSG00000124786	protein_coding	ENST00000894867	8435551	328049.000000	contact 6:8425334-8436189_6:8105673-8110629 distance:322610
chr6:8107426-8107577	6	8107427	8107577	ENSG00000153162	protein_coding	ENST00000283147	7726099	381403.000000	contact 6:7725824-7729732_6:8105673-8110629 distance:380373
chr6:8108086-8108237	6	8108087	8108237	ENSG00000124786	protein_coding	ENST00000894867	8435551	327389.000000	contact 6:8425334-8436189_6:8105673-8110629 distance:322610
chr6:8108086-8108237	6	8108087	8108237	ENSG00000153162	protein_coding	ENST00000283147	7726099	382063.000000	contact 6:7725824-7729732_6:8105673-8110629 distance:380373
chr6:8108426-8108577	6	8108427	8108577	ENSG00000124786	protein_coding	ENST00000894867	8435551	327049.000000	contact 6:8425334-8436189_6:8105673-8110629 distance:322610
chr6:8108426-8108577	6	8108427	8108577	ENSG00000153162	protein_coding	ENST00000283147	7726099	382403.000000	contact 6:7725824-7729732_6:8105673-8110629 distance:380373
chr6:8108826-8108977	6	8108827	8108977	ENSG00000124786	protein_coding	ENST00000894867	8435551	326649.000000	contact 6:8425334-8436189_6:8105673-8110629 distance:322610
chr6:8108826-8108977	6	8108827	8108977	ENSG00000153162	protein_coding	ENST00000283147	7726099	382803.000000	contact 6:7725824-7729732_6:8105673-8110629 distance:380373
chr6:8113366-8113517	6	8113367	8113517	ENSG00000124786	protein_coding	ENST00000894867	8435551	322109.000000	contact 6:8425334-8436189_6:8105673-8110629 distance:322610
chr6:8113366-8113517	6	8113367	8113517	ENSG00000153162	protein_coding	ENST00000283147	7726099	387343.000000	contact 6:7725824-7729732_6:8105673-8110629 distance:380373
chr6:811959-812110	6	811960	812110	ENSG00000137273	protein_coding	ENST00000645481	1389576	577541.000000	contact 6:1387307-1391329_6:800333-807407 distance:585448;contact 6:1387307-1391329_6:814957-817159 distance:573260;contact 6:1387307-1391329_6:812805-814956 distance:575438;contact 6:1387307-1391329_6:807408-812804 distance:579212
chr6:81229082-81229233	6	81229083	81229233	ENSG00000112773	protein_coding	ENST00000369754	81752708	523550.000000	contact 6:81750466-81756342_6:81233224-81233734 distance:519925
chr6:81229262-81229413	6	81229263	81229413	ENSG00000112773	protein_coding	ENST00000369754	81752708	523370.000000	contact 6:81750466-81756342_6:81233224-81233734 distance:519925
chr6:81241127-81241278	6	81241128	81241278	ENSG00000112773	protein_coding	ENST00000369754	81752708	511505.000000	contact 6:81750466-81756342_6:81235443-81238150 distance:516608;contact 6:81750466-81756342_6:81246275-81246433 distance:507050;contact 6:81750466-81756342_6:81246020-81246274 distance:507257;contact 6:81750466-81756342_6:81244074-81246019 distance:508358;contact 6:81750466-81756342_6:81238463-81244073 distance:512136;contact 6:81750466-81756342_6:81238151-81238462 distance:515098
chr6:81241282-81241433	6	81241283	81241433	ENSG00000112773	protein_coding	ENST00000369754	81752708	511350.000000	contact 6:81750466-81756342_6:81235443-81238150 distance:516608;contact 6:81750466-81756342_6:81246275-81246433 distance:507050;contact 6:81750466-81756342_6:81246020-81246274 distance:507257;contact 6:81750466-81756342_6:81244074-81246019 distance:508358;contact 6:81750466-81756342_6:81238463-81244073 distance:512136;contact 6:81750466-81756342_6:81238151-81238462 distance:515098
chr6:81241802-81241953	6	81241803	81241953	ENSG00000112773	protein_coding	ENST00000369754	81752708	510830.000000	contact 6:81750466-81756342_6:81235443-81238150 distance:516608;contact 6:81750466-81756342_6:81246275-81246433 distance:507050;contact 6:81750466-81756342_6:81246020-81246274 distance:507257;contact 6:81750466-81756342_6:81244074-81246019 distance:508358;contact 6:81750466-81756342_6:81238463-81244073 distance:512136;contact 6:81750466-81756342_6:81238151-81238462 distance:515098
chr6:81242742-81242893	6	81242743	81242893	ENSG00000112773	protein_coding	ENST00000369754	81752708	509890.000000	contact 6:81750466-81756342_6:81235443-81238150 distance:516608;contact 6:81750466-81756342_6:81246275-81246433 distance:507050;contact 6:81750466-81756342_6:81246020-81246274 distance:507257;contact 6:81750466-81756342_6:81244074-81246019 distance:508358;contact 6:81750466-81756342_6:81238463-81244073 distance:512136;contact 6:81750466-81756342_6:81238151-81238462 distance:515098
chr6:8130506-8130657	6	8130507	8130657	ENSG00000153162	protein_coding	ENST00000283147	7726099	404483.000000	contact 6:7725824-7729732_6:8129362-8130691 distance:402248
chr6:8131386-8131537	6	8131387	8131537	ENSG00000153162	protein_coding	ENST00000283147	7726099	405363.000000	contact 6:7725824-7729732_6:8129362-8130691 distance:402248
chr6:815419-815570	6	815420	815570	ENSG00000137273	protein_coding	ENST00000645481	1389576	574081.000000	contact 6:1387307-1391329_6:807408-812804 distance:579212;contact 6:1387307-1391329_6:814957-817159 distance:573260;contact 6:1387307-1391329_6:812805-814956 distance:575438
chr6:81749062-81749213	6	81749063	81749213	ENSG00000005700	protein_coding	ENST00000870342	82247767	498629.000000	contact 6:82246639-82248900_6:81749544-81750465 distance:497765
chr6:81749782-81749933	6	81749783	81749933	ENSG00000005700	protein_coding	ENST00000870342	82247767	497909.000000	contact 6:82246639-82248900_6:81749544-81750465 distance:497765
chr6:81749962-81750113	6	81749963	81750113	ENSG00000005700	protein_coding	ENST00000870342	82247767	497729.000000	contact 6:82246639-82248900_6:81749544-81750465 distance:497765
chr6:81750787-81750938	6	81750788	81750938	ENSG00000005700	protein_coding	ENST00000870342	82247767	496904.000000	contact 6:82246639-82248900_6:81749544-81750465 distance:497765
chr6:81751447-81751598	6	81751448	81751598	ENSG00000005700	protein_coding	ENST00000870342	82247767	496244.000000	contact 6:82246639-82248900_6:81749544-81750465 distance:497765
chr6:81751682-81751833	6	81751683	81751833	ENSG00000005700	protein_coding	ENST00000870342	82247767	496009.000000	contact 6:82246639-82248900_6:81749544-81750465 distance:497765
chr6:81751842-81751993	6	81751843	81751993	ENSG00000005700	protein_coding	ENST00000870342	82247767	495849.000000	contact 6:82246639-82248900_6:81749544-81750465 distance:497765
chr6:81752142-81752293	6	81752143	81752293	ENSG00000005700	protein_coding	ENST00000870342	82247767	495549.000000	contact 6:82246639-82248900_6:81749544-81750465 distance:497765
chr6:81752422-81752573	6	81752423	81752573	ENSG00000005700	protein_coding	ENST00000870342	82247767	495269.000000	contact 6:82246639-82248900_6:81749544-81750465 distance:497765
chr6:81752967-81753118	6	81752968	81753118	ENSG00000005700	protein_coding	ENST00000870342	82247767	494724.000000	contact 6:82246639-82248900_6:81749544-81750465 distance:497765
chr6:81753902-81754053	6	81753903	81754053	ENSG00000005700	protein_coding	ENST00000870342	82247767	493789.000000	contact 6:82246639-82248900_6:81749544-81750465 distance:497765
chr6:81834142-81834293	6	81834143	81834293	ENSG00000112773	protein_coding	ENST00000369754	81752708	81510.000000	contact 6:81750466-81756342_6:81830510-81837960 distance:80831;contact 6:81750466-81756342_6:81837961-81846954 distance:89053
chr6:81834442-81834593	6	81834443	81834593	ENSG00000112773	protein_coding	ENST00000369754	81752708	81810.000000	contact 6:81750466-81756342_6:81830510-81837960 distance:80831;contact 6:81750466-81756342_6:81837961-81846954 distance:89053
chr6:81837982-81838133	6	81837983	81838133	ENSG00000112773	protein_coding	ENST00000369754	81752708	85350.000000	contact 6:81750466-81756342_6:81830510-81837960 distance:80831;contact 6:81750466-81756342_6:81837961-81846954 distance:89053
chr6:81838142-81838293	6	81838143	81838293	ENSG00000112773	protein_coding	ENST00000369754	81752708	85510.000000	contact 6:81750466-81756342_6:81830510-81837960 distance:80831;contact 6:81750466-81756342_6:81837961-81846954 distance:89053
chr6:81839162-81839313	6	81839163	81839313	ENSG00000112773	protein_coding	ENST00000369754	81752708	86530.000000	contact 6:81750466-81756342_6:81830510-81837960 distance:80831;contact 6:81750466-81756342_6:81837961-81846954 distance:89053
chr6:81842382-81842533	6	81842383	81842533	ENSG00000112773	protein_coding	ENST00000369754	81752708	89750.000000	contact 6:81750466-81756342_6:81830510-81837960 distance:80831;contact 6:81750466-81756342_6:81837961-81846954 distance:89053
chr6:81844802-81844953	6	81844803	81844953	ENSG00000112773	protein_coding	ENST00000369754	81752708	92170.000000	contact 6:81750466-81756342_6:81837961-81846954 distance:89053
chr6:81933702-81933853	6	81933703	81933853	ENSG00000112773	protein_coding	ENST00000369754	81752708	181070.000000	contact 6:81750466-81756342_6:81938171-81938862 distance:185112
chr6:81933862-81934013	6	81933863	81934013	ENSG00000112773	protein_coding	ENST00000369754	81752708	181230.000000	contact 6:81750466-81756342_6:81938171-81938862 distance:185112;contact 6:81750466-81756342_6:81938863-81940795 distance:186425
chr6:81935062-81935213	6	81935063	81935213	ENSG00000112773	protein_coding	ENST00000369754	81752708	182430.000000	contact 6:81750466-81756342_6:81938171-81938862 distance:185112;contact 6:81750466-81756342_6:81938863-81940795 distance:186425
chr6:81937202-81937353	6	81937203	81937353	ENSG00000112773	protein_coding	ENST00000369754	81752708	184570.000000	contact 6:81750466-81756342_6:81938171-81938862 distance:185112;contact 6:81750466-81756342_6:81941019-81942377 distance:188294;contact 6:81750466-81756342_6:81940796-81941018 distance:187503;contact 6:81750466-81756342_6:81938863-81940795 distance:186425
chr6:81937362-81937513	6	81937363	81937513	ENSG00000112773	protein_coding	ENST00000369754	81752708	184730.000000	contact 6:81750466-81756342_6:81938171-81938862 distance:185112;contact 6:81750466-81756342_6:81942392-81943866 distance:189725;contact 6:81750466-81756342_6:81941019-81942377 distance:188294;contact 6:81750466-81756342_6:81940796-81941018 distance:187503;contact 6:81750466-81756342_6:81938863-81940795 distance:186425
chr6:81937542-81937693	6	81937543	81937693	ENSG00000112773	protein_coding	ENST00000369754	81752708	184910.000000	contact 6:81750466-81756342_6:81938171-81938862 distance:185112;contact 6:81750466-81756342_6:81942392-81943866 distance:189725;contact 6:81750466-81756342_6:81941019-81942377 distance:188294;contact 6:81750466-81756342_6:81940796-81941018 distance:187503;contact 6:81750466-81756342_6:81938863-81940795 distance:186425
chr6:81938202-81938353	6	81938203	81938353	ENSG00000112773	protein_coding	ENST00000369754	81752708	185570.000000	contact 6:81750466-81756342_6:81938171-81938862 distance:185112;contact 6:81750466-81756342_6:81942392-81943866 distance:189725;contact 6:81750466-81756342_6:81941019-81942377 distance:188294;contact 6:81750466-81756342_6:81940796-81941018 distance:187503;contact 6:81750466-81756342_6:81938863-81940795 distance:186425
chr6:81938562-81938713	6	81938563	81938713	ENSG00000112773	protein_coding	ENST00000369754	81752708	185930.000000	contact 6:81750466-81756342_6:81938171-81938862 distance:185112;contact 6:81750466-81756342_6:81942392-81943866 distance:189725;contact 6:81750466-81756342_6:81941019-81942377 distance:188294;contact 6:81750466-81756342_6:81940796-81941018 distance:187503;contact 6:81750466-81756342_6:81938863-81940795 distance:186425
chr6:81938862-81939013	6	81938863	81939013	ENSG00000112773	protein_coding	ENST00000369754	81752708	186230.000000	contact 6:81750466-81756342_6:81938171-81938862 distance:185112;contact 6:81750466-81756342_6:81942392-81943866 distance:189725;contact 6:81750466-81756342_6:81941019-81942377 distance:188294;contact 6:81750466-81756342_6:81940796-81941018 distance:187503;contact 6:81750466-81756342_6:81938863-81940795 distance:186425
chr6:81939042-81939193	6	81939043	81939193	ENSG00000112773	protein_coding	ENST00000369754	81752708	186410.000000	contact 6:81750466-81756342_6:81938171-81938862 distance:185112;contact 6:81750466-81756342_6:81942392-81943866 distance:189725;contact 6:81750466-81756342_6:81941019-81942377 distance:188294;contact 6:81750466-81756342_6:81940796-81941018 distance:187503;contact 6:81750466-81756342_6:81938863-81940795 distance:186425
chr6:81939262-81939413	6	81939263	81939413	ENSG00000112773	protein_coding	ENST00000369754	81752708	186630.000000	contact 6:81750466-81756342_6:81938171-81938862 distance:185112;contact 6:81750466-81756342_6:81942392-81943866 distance:189725;contact 6:81750466-81756342_6:81941019-81942377 distance:188294;contact 6:81750466-81756342_6:81940796-81941018 distance:187503;contact 6:81750466-81756342_6:81938863-81940795 distance:186425
chr6:81939542-81939693	6	81939543	81939693	ENSG00000112773	protein_coding	ENST00000369754	81752708	186910.000000	contact 6:81750466-81756342_6:81938171-81938862 distance:185112;contact 6:81750466-81756342_6:81942392-81943866 distance:189725;contact 6:81750466-81756342_6:81941019-81942377 distance:188294;contact 6:81750466-81756342_6:81940796-81941018 distance:187503;contact 6:81750466-81756342_6:81938863-81940795 distance:186425
chr6:81939902-81940053	6	81939903	81940053	ENSG00000112773	protein_coding	ENST00000369754	81752708	187270.000000	contact 6:81750466-81756342_6:81938171-81938862 distance:185112;contact 6:81750466-81756342_6:81942392-81943866 distance:189725;contact 6:81750466-81756342_6:81941019-81942377 distance:188294;contact 6:81750466-81756342_6:81940796-81941018 distance:187503;contact 6:81750466-81756342_6:81938863-81940795 distance:186425
chr6:81962342-81962493	6	81962343	81962493	ENSG00000112773	protein_coding	ENST00000369754	81752708	209710.000000	contact 6:81750466-81756342_6:81959655-81967095 distance:209971;contact 6:81750466-81756342_6:81967215-81967716 distance:214061
chr6:81977602-81977753	6	81977603	81977753	ENSG00000112773	protein_coding	ENST00000369754	81752708	224970.000000	contact 6:81750466-81756342_6:81971646-81976776 distance:220807;contact 6:81750466-81756342_6:81982509-81985750 distance:230725;contact 6:81750466-81756342_6:81981594-81982508 distance:228647;contact 6:81750466-81756342_6:81981351-81981593 distance:228068;contact 6:81750466-81756342_6:81979551-81981350 distance:227046;contact 6:81750466-81756342_6:81976795-81979435 distance:224711
chr6:81978302-81978453	6	81978303	81978453	ENSG00000112773	protein_coding	ENST00000369754	81752708	225670.000000	contact 6:81750466-81756342_6:81971646-81976776 distance:220807;contact 6:81750466-81756342_6:81982509-81985750 distance:230725;contact 6:81750466-81756342_6:81981594-81982508 distance:228647;contact 6:81750466-81756342_6:81981351-81981593 distance:228068;contact 6:81750466-81756342_6:81979551-81981350 distance:227046;contact 6:81750466-81756342_6:81976795-81979435 distance:224711
chr6:81980307-81980458	6	81980308	81980458	ENSG00000112773	protein_coding	ENST00000369754	81752708	227675.000000	contact 6:81750466-81756342_6:81971646-81976776 distance:220807;contact 6:81750466-81756342_6:81982509-81985750 distance:230725;contact 6:81750466-81756342_6:81981594-81982508 distance:228647;contact 6:81750466-81756342_6:81981351-81981593 distance:228068;contact 6:81750466-81756342_6:81979551-81981350 distance:227046;contact 6:81750466-81756342_6:81976795-81979435 distance:224711
chr6:81981727-81981878	6	81981728	81981878	ENSG00000112773	protein_coding	ENST00000369754	81752708	229095.000000	contact 6:81750466-81756342_6:81971646-81976776 distance:220807;contact 6:81750466-81756342_6:81985751-81990059 distance:234501;contact 6:81750466-81756342_6:81982509-81985750 distance:230725;contact 6:81750466-81756342_6:81981594-81982508 distance:228647;contact 6:81750466-81756342_6:81981351-81981593 distance:228068;contact 6:81750466-81756342_6:81979551-81981350 distance:227046;contact 6:81750466-81756342_6:81976795-81979435 distance:224711
chr6:81981982-81982133	6	81981983	81982133	ENSG00000112773	protein_coding	ENST00000369754	81752708	229350.000000	contact 6:81750466-81756342_6:81976795-81979435 distance:224711;contact 6:81750466-81756342_6:81985751-81990059 distance:234501;contact 6:81750466-81756342_6:81982509-81985750 distance:230725;contact 6:81750466-81756342_6:81981594-81982508 distance:228647;contact 6:81750466-81756342_6:81981351-81981593 distance:228068;contact 6:81750466-81756342_6:81979551-81981350 distance:227046
chr6:81985282-81985433	6	81985283	81985433	ENSG00000112773	protein_coding	ENST00000369754	81752708	232650.000000	contact 6:81750466-81756342_6:81979551-81981350 distance:227046;contact 6:81750466-81756342_6:81990060-82003692 distance:243472;contact 6:81750466-81756342_6:81985751-81990059 distance:234501;contact 6:81750466-81756342_6:81982509-81985750 distance:230725;contact 6:81750466-81756342_6:81981594-81982508 distance:228647;contact 6:81750466-81756342_6:81981351-81981593 distance:228068
chr6:81995702-81995853	6	81995703	81995853	ENSG00000112773	protein_coding	ENST00000369754	81752708	243070.000000	contact 6:81750466-81756342_6:81990060-82003692 distance:243472
chr6:81996062-81996213	6	81996063	81996213	ENSG00000112773	protein_coding	ENST00000369754	81752708	243430.000000	contact 6:81750466-81756342_6:81990060-82003692 distance:243472
chr6:81996482-81996633	6	81996483	81996633	ENSG00000112773	protein_coding	ENST00000369754	81752708	243850.000000	contact 6:81750466-81756342_6:81990060-82003692 distance:243472
chr6:81997162-81997313	6	81997163	81997313	ENSG00000112773	protein_coding	ENST00000369754	81752708	244530.000000	contact 6:81750466-81756342_6:81990060-82003692 distance:243472
chr6:81997582-81997733	6	81997583	81997733	ENSG00000112773	protein_coding	ENST00000369754	81752708	244950.000000	contact 6:81750466-81756342_6:81990060-82003692 distance:243472
chr6:81998502-81998653	6	81998503	81998653	ENSG00000112773	protein_coding	ENST00000369754	81752708	245870.000000	contact 6:81750466-81756342_6:81990060-82003692 distance:243472
chr6:81999322-81999473	6	81999323	81999473	ENSG00000112773	protein_coding	ENST00000369754	81752708	246690.000000	contact 6:81750466-81756342_6:81990060-82003692 distance:243472;contact 6:81750466-81756342_6:82003693-82005755 distance:251320
chr6:81999982-82000133	6	81999983	82000133	ENSG00000112773	protein_coding	ENST00000369754	81752708	247350.000000	contact 6:81750466-81756342_6:81990060-82003692 distance:243472;contact 6:81750466-81756342_6:82003693-82005755 distance:251320
chr6:82006222-82006373	6	82006223	82006373	ENSG00000112773	protein_coding	ENST00000369754	81752708	253590.000000	contact 6:81750466-81756342_6:81990060-82003692 distance:243472;contact 6:81750466-81756342_6:82006878-82007405 distance:253737;contact 6:81750466-81756342_6:82005756-82006877 distance:252912;contact 6:81750466-81756342_6:82003693-82005755 distance:251320
chr6:82017402-82017553	6	82017403	82017553	ENSG00000112773	protein_coding	ENST00000369754	81752708	264770.000000	contact 6:81750466-81756342_6:82021424-82025574 distance:270095
chr6:82022542-82022693	6	82022543	82022693	ENSG00000112773	protein_coding	ENST00000369754	81752708	269910.000000	contact 6:81750466-81756342_6:82021424-82025574 distance:270095;contact 6:81750466-81756342_6:82025575-82028379 distance:273573
chr6:82022722-82022873	6	82022723	82022873	ENSG00000112773	protein_coding	ENST00000369754	81752708	270090.000000	contact 6:81750466-81756342_6:82021424-82025574 distance:270095;contact 6:81750466-81756342_6:82025575-82028379 distance:273573
chr6:82022962-82023113	6	82022963	82023113	ENSG00000112773	protein_coding	ENST00000369754	81752708	270330.000000	contact 6:81750466-81756342_6:82021424-82025574 distance:270095;contact 6:81750466-81756342_6:82025575-82028379 distance:273573
chr6:82025442-82025593	6	82025443	82025593	ENSG00000112773	protein_coding	ENST00000369754	81752708	272810.000000	contact 6:81750466-81756342_6:82021424-82025574 distance:270095;contact 6:81750466-81756342_6:82028380-82031224 distance:276398;contact 6:81750466-81756342_6:82025575-82028379 distance:273573
chr6:82030842-82030993	6	82030843	82030993	ENSG00000112773	protein_coding	ENST00000369754	81752708	278210.000000	contact 6:81750466-81756342_6:82025575-82028379 distance:273573;contact 6:81750466-81756342_6:82035068-82036702 distance:282481;contact 6:81750466-81756342_6:82034639-82035067 distance:281449;contact 6:81750466-81756342_6:82032340-82034553 distance:280042;contact 6:81750466-81756342_6:82031225-82032339 distance:278378;contact 6:81750466-81756342_6:82028380-82031224 distance:276398
chr6:82033862-82034013	6	82033863	82034013	ENSG00000112773	protein_coding	ENST00000369754	81752708	281230.000000	contact 6:81750466-81756342_6:82028380-82031224 distance:276398;contact 6:81750466-81756342_6:82036703-82044900 distance:287397;contact 6:81750466-81756342_6:82035068-82036702 distance:282481;contact 6:81750466-81756342_6:82034639-82035067 distance:281449;contact 6:81750466-81756342_6:82032340-82034553 distance:280042;contact 6:81750466-81756342_6:82031225-82032339 distance:278378
chr6:82034042-82034193	6	82034043	82034193	ENSG00000112773	protein_coding	ENST00000369754	81752708	281410.000000	contact 6:81750466-81756342_6:82028380-82031224 distance:276398;contact 6:81750466-81756342_6:82036703-82044900 distance:287397;contact 6:81750466-81756342_6:82035068-82036702 distance:282481;contact 6:81750466-81756342_6:82034639-82035067 distance:281449;contact 6:81750466-81756342_6:82032340-82034553 distance:280042;contact 6:81750466-81756342_6:82031225-82032339 distance:278378
chr6:82040642-82040793	6	82040643	82040793	ENSG00000112773	protein_coding	ENST00000369754	81752708	288010.000000	contact 6:81750466-81756342_6:82035068-82036702 distance:282481;contact 6:81750466-81756342_6:82044901-82045704 distance:291898;contact 6:81750466-81756342_6:82036703-82044900 distance:287397
chr6:82046342-82046493	6	82046343	82046493	ENSG00000112773	protein_coding	ENST00000369754	81752708	293710.000000	contact 6:81750466-81756342_6:82036703-82044900 distance:287397;contact 6:81750466-81756342_6:82044901-82045704 distance:291898
chr6:82046502-82046653	6	82046503	82046653	ENSG00000112773	protein_coding	ENST00000369754	81752708	293870.000000	contact 6:81750466-81756342_6:82036703-82044900 distance:287397;contact 6:81750466-81756342_6:82044901-82045704 distance:291898
chr6:82057902-82058053	6	82057903	82058053	ENSG00000112773	protein_coding	ENST00000369754	81752708	305270.000000	contact 6:81750466-81756342_6:82052515-82057764 distance:301735
chr6:82058102-82058253	6	82058103	82058253	ENSG00000112773	protein_coding	ENST00000369754	81752708	305470.000000	contact 6:81750466-81756342_6:82052515-82057764 distance:301735
chr6:82058302-82058453	6	82058303	82058453	ENSG00000112773	protein_coding	ENST00000369754	81752708	305670.000000	contact 6:81750466-81756342_6:82052515-82057764 distance:301735
chr6:8215766-8215917	6	8215767	8215917	ENSG00000153162	protein_coding	ENST00000283147	7726099	489743.000000	contact 6:7725824-7729732_6:8206448-8211446 distance:481169;contact 6:7725824-7729732_6:8219334-8221068 distance:492423;contact 6:7725824-7729732_6:8218179-8219333 distance:490978;contact 6:7725824-7729732_6:8211447-8218178 distance:487034
chr6:8215766-8215917	6	8215767	8215917	ENSG00000188428	protein_coding	ENST00000397457	8064389	151453.000000	contact 6:8057476-8065506_6:8218179-8219333 distance:157265
chr6:82176782-82176933	6	82176783	82176933	ENSG00000083097	protein_coding	ENST00000237163	83067666	890808.000000	contact 6:83065497-83075908_6:82176930-82186114 distance:889180;contact 6:83065497-83075908_6:82176549-82176929 distance:893963;contact 6:83065497-83075908_6:82173565-82176548 distance:895646;contact 6:83065497-83075908_6:82172163-82172635 distance:898303
chr6:82176782-82176933	6	82176783	82176933	ENSG00000112773	protein_coding	ENST00000369754	81752708	424150.000000	contact 6:81750466-81756342_6:82171736-82172162 distance:418545;contact 6:81750466-81756342_6:82176549-82176929 distance:423335;contact 6:81750466-81756342_6:82172766-82173469 distance:419713;contact 6:81750466-81756342_6:82172163-82172635 distance:418995
chr6:82176782-82176933	6	82176783	82176933	ENSG00000118420	protein_coding	ENST00000369747	83065841	888983.000000	contact 6:83065497-83075908_6:82176930-82186114 distance:889180;contact 6:83065497-83075908_6:82176549-82176929 distance:893963;contact 6:83065497-83075908_6:82173565-82176548 distance:895646;contact 6:83065497-83075908_6:82172163-82172635 distance:898303
chr6:82178202-82178353	6	82178203	82178353	ENSG00000083097	protein_coding	ENST00000237163	83067666	889388.000000	contact 6:83065497-83075908_6:82176930-82186114 distance:889180;contact 6:83065497-83075908_6:82176549-82176929 distance:893963;contact 6:83065497-83075908_6:82173565-82176548 distance:895646
chr6:82178202-82178353	6	82178203	82178353	ENSG00000112773	protein_coding	ENST00000369754	81752708	425570.000000	contact 6:81750466-81756342_6:82172766-82173469 distance:419713;contact 6:81750466-81756342_6:82176549-82176929 distance:423335
chr6:82178202-82178353	6	82178203	82178353	ENSG00000118420	protein_coding	ENST00000369747	83065841	887563.000000	contact 6:83065497-83075908_6:82176930-82186114 distance:889180;contact 6:83065497-83075908_6:82176549-82176929 distance:893963;contact 6:83065497-83075908_6:82173565-82176548 distance:895646
chr6:82178822-82178973	6	82178823	82178973	ENSG00000083097	protein_coding	ENST00000237163	83067666	888768.000000	contact 6:83065497-83075908_6:82173565-82176548 distance:895646;contact 6:83065497-83075908_6:82176930-82186114 distance:889180;contact 6:83065497-83075908_6:82176549-82176929 distance:893963
chr6:82178822-82178973	6	82178823	82178973	ENSG00000112773	protein_coding	ENST00000369754	81752708	426190.000000	contact 6:81750466-81756342_6:82176549-82176929 distance:423335
chr6:82178822-82178973	6	82178823	82178973	ENSG00000118420	protein_coding	ENST00000369747	83065841	886943.000000	contact 6:83065497-83075908_6:82173565-82176548 distance:895646;contact 6:83065497-83075908_6:82176930-82186114 distance:889180;contact 6:83065497-83075908_6:82176549-82176929 distance:893963
chr6:82182862-82183013	6	82182863	82183013	ENSG00000083097	protein_coding	ENST00000237163	83067666	884728.000000	contact 6:83065497-83075908_6:82176930-82186114 distance:889180;contact 6:83065497-83075908_6:82186324-82189797 distance:882642;contact 6:83065497-83075908_6:82186115-82186323 distance:884483
chr6:82182862-82183013	6	82182863	82183013	ENSG00000118420	protein_coding	ENST00000369747	83065841	882903.000000	contact 6:83065497-83075908_6:82176930-82186114 distance:889180;contact 6:83065497-83075908_6:82186324-82189797 distance:882642;contact 6:83065497-83075908_6:82186115-82186323 distance:884483
chr6:82183282-82183433	6	82183283	82183433	ENSG00000083097	protein_coding	ENST00000237163	83067666	884308.000000	contact 6:83065497-83075908_6:82176930-82186114 distance:889180;contact 6:83065497-83075908_6:82186324-82189797 distance:882642;contact 6:83065497-83075908_6:82186115-82186323 distance:884483
chr6:82183282-82183433	6	82183283	82183433	ENSG00000118420	protein_coding	ENST00000369747	83065841	882483.000000	contact 6:83065497-83075908_6:82176930-82186114 distance:889180;contact 6:83065497-83075908_6:82186324-82189797 distance:882642;contact 6:83065497-83075908_6:82186115-82186323 distance:884483
chr6:82186062-82186213	6	82186063	82186213	ENSG00000013375	protein_coding	ENST00000925372	83193240	1007102.000000	contact 6:83180628-83195808_6:82189798-82192281 distance:997179
chr6:82186062-82186213	6	82186063	82186213	ENSG00000013392	protein_coding	ENST00000875848	83193337	1007199.000000	contact 6:83180628-83195808_6:82189798-82192281 distance:997179
chr6:82186062-82186213	6	82186063	82186213	ENSG00000083097	protein_coding	ENST00000237163	83067666	881528.000000	contact 6:83065497-83075908_6:82176930-82186114 distance:889180;contact 6:83065497-83075908_6:82189798-82192281 distance:879663;contact 6:83065497-83075908_6:82186324-82189797 distance:882642;contact 6:83065497-83075908_6:82186115-82186323 distance:884483
chr6:82186062-82186213	6	82186063	82186213	ENSG00000118420	protein_coding	ENST00000369747	83065841	879703.000000	contact 6:83065497-83075908_6:82176930-82186114 distance:889180;contact 6:83065497-83075908_6:82189798-82192281 distance:879663;contact 6:83065497-83075908_6:82186324-82189797 distance:882642;contact 6:83065497-83075908_6:82186115-82186323 distance:884483
chr6:8219466-8219617	6	8219467	8219617	ENSG00000153162	protein_coding	ENST00000283147	7726099	493443.000000	contact 6:7725824-7729732_6:8211447-8218178 distance:487034;contact 6:7725824-7729732_6:8221069-8223433 distance:494473;contact 6:7725824-7729732_6:8219334-8221068 distance:492423;contact 6:7725824-7729732_6:8218179-8219333 distance:490978
chr6:8219466-8219617	6	8219467	8219617	ENSG00000188428	protein_coding	ENST00000397457	8064389	155153.000000	contact 6:8057476-8065506_6:8218179-8219333 distance:157265
chr6:82206042-82206193	6	82206043	82206193	ENSG00000013375	protein_coding	ENST00000925372	83193240	987122.000000	contact 6:83180628-83195808_6:82199841-82202189 distance:987203;contact 6:83180628-83195808_6:82206069-82206349 distance:982009;contact 6:83180628-83195808_6:82204133-82206068 distance:983118;contact 6:83180628-83195808_6:82202978-82204132 distance:984663;contact 6:83180628-83195808_6:82202190-82202977 distance:985635
chr6:82206042-82206193	6	82206043	82206193	ENSG00000013392	protein_coding	ENST00000875848	83193337	987219.000000	contact 6:83180628-83195808_6:82199841-82202189 distance:987203;contact 6:83180628-83195808_6:82206069-82206349 distance:982009;contact 6:83180628-83195808_6:82204133-82206068 distance:983118;contact 6:83180628-83195808_6:82202978-82204132 distance:984663;contact 6:83180628-83195808_6:82202190-82202977 distance:985635
chr6:82206042-82206193	6	82206043	82206193	ENSG00000083097	protein_coding	ENST00000237163	83067666	861548.000000	contact 6:83065497-83075908_6:82199841-82202189 distance:869687;contact 6:83065497-83075908_6:82206069-82206349 distance:864493;contact 6:83065497-83075908_6:82204133-82206068 distance:865602;contact 6:83065497-83075908_6:82202978-82204132 distance:867147;contact 6:83065497-83075908_6:82202190-82202977 distance:868119
chr6:82206042-82206193	6	82206043	82206193	ENSG00000118420	protein_coding	ENST00000369747	83065841	859723.000000	contact 6:83065497-83075908_6:82199841-82202189 distance:869687;contact 6:83065497-83075908_6:82206069-82206349 distance:864493;contact 6:83065497-83075908_6:82204133-82206068 distance:865602;contact 6:83065497-83075908_6:82202978-82204132 distance:867147;contact 6:83065497-83075908_6:82202190-82202977 distance:868119
chr6:82227922-82228073	6	82227923	82228073	ENSG00000013375	protein_coding	ENST00000925372	83193240	965242.000000	contact 6:83180628-83195808_6:82225470-82226945 distance:962011;contact 6:83180628-83195808_6:82231437-82237851 distance:953574;contact 6:83180628-83195808_6:82229721-82231436 distance:957640;contact 6:83180628-83195808_6:82226946-82229720 distance:959885
chr6:82227922-82228073	6	82227923	82228073	ENSG00000013392	protein_coding	ENST00000875848	83193337	965339.000000	contact 6:83180628-83195808_6:82225470-82226945 distance:962011;contact 6:83180628-83195808_6:82231437-82237851 distance:953574;contact 6:83180628-83195808_6:82229721-82231436 distance:957640;contact 6:83180628-83195808_6:82226946-82229720 distance:959885
chr6:82227922-82228073	6	82227923	82228073	ENSG00000083097	protein_coding	ENST00000237163	83067666	839668.000000	contact 6:83065497-83075908_6:82225470-82226945 distance:844495;contact 6:83065497-83075908_6:82231437-82237851 distance:836058;contact 6:83065497-83075908_6:82229721-82231436 distance:840124;contact 6:83065497-83075908_6:82226946-82229720 distance:842369
chr6:82227922-82228073	6	82227923	82228073	ENSG00000118420	protein_coding	ENST00000369747	83065841	837843.000000	contact 6:83065497-83075908_6:82225470-82226945 distance:844495;contact 6:83065497-83075908_6:82231437-82237851 distance:836058;contact 6:83065497-83075908_6:82229721-82231436 distance:840124;contact 6:83065497-83075908_6:82226946-82229720 distance:842369
chr6:82230262-82230413	6	82230263	82230413	ENSG00000013375	protein_coding	ENST00000925372	83193240	962902.000000	contact 6:83180628-83195808_6:82225470-82226945 distance:962011;contact 6:83180628-83195808_6:82231437-82237851 distance:953574;contact 6:83180628-83195808_6:82229721-82231436 distance:957640;contact 6:83180628-83195808_6:82226946-82229720 distance:959885
chr6:82230262-82230413	6	82230263	82230413	ENSG00000013392	protein_coding	ENST00000875848	83193337	962999.000000	contact 6:83180628-83195808_6:82225470-82226945 distance:962011;contact 6:83180628-83195808_6:82231437-82237851 distance:953574;contact 6:83180628-83195808_6:82229721-82231436 distance:957640;contact 6:83180628-83195808_6:82226946-82229720 distance:959885
chr6:82230262-82230413	6	82230263	82230413	ENSG00000083097	protein_coding	ENST00000237163	83067666	837328.000000	contact 6:83065497-83075908_6:82225470-82226945 distance:844495;contact 6:83065497-83075908_6:82231437-82237851 distance:836058;contact 6:83065497-83075908_6:82229721-82231436 distance:840124;contact 6:83065497-83075908_6:82226946-82229720 distance:842369
chr6:82230262-82230413	6	82230263	82230413	ENSG00000118420	protein_coding	ENST00000369747	83065841	835503.000000	contact 6:83065497-83075908_6:82225470-82226945 distance:844495;contact 6:83065497-83075908_6:82231437-82237851 distance:836058;contact 6:83065497-83075908_6:82229721-82231436 distance:840124;contact 6:83065497-83075908_6:82226946-82229720 distance:842369
chr6:82237122-82237273	6	82237123	82237273	ENSG00000013375	protein_coding	ENST00000925372	83193240	956042.000000	contact 6:83180628-83195808_6:82231437-82237851 distance:953574;contact 6:83180628-83195808_6:82241872-82246638 distance:943963;contact 6:83180628-83195808_6:82240980-82241871 distance:946793;contact 6:83180628-83195808_6:82237852-82240979 distance:948803
chr6:82237122-82237273	6	82237123	82237273	ENSG00000013392	protein_coding	ENST00000875848	83193337	956139.000000	contact 6:83180628-83195808_6:82231437-82237851 distance:953574;contact 6:83180628-83195808_6:82241872-82246638 distance:943963;contact 6:83180628-83195808_6:82240980-82241871 distance:946793;contact 6:83180628-83195808_6:82237852-82240979 distance:948803
chr6:82237122-82237273	6	82237123	82237273	ENSG00000083097	protein_coding	ENST00000237163	83067666	830468.000000	contact 6:83065497-83075908_6:82231437-82237851 distance:836058;contact 6:83065497-83075908_6:82241872-82246638 distance:826447;contact 6:83065497-83075908_6:82240980-82241871 distance:829277;contact 6:83065497-83075908_6:82237852-82240979 distance:831287
chr6:82237122-82237273	6	82237123	82237273	ENSG00000118420	protein_coding	ENST00000369747	83065841	828643.000000	contact 6:83065497-83075908_6:82231437-82237851 distance:836058;contact 6:83065497-83075908_6:82241872-82246638 distance:826447;contact 6:83065497-83075908_6:82240980-82241871 distance:829277;contact 6:83065497-83075908_6:82237852-82240979 distance:831287
chr6:82246982-82247133	6	82246983	82247133	ENSG00000013375	protein_coding	ENST00000925372	83193240	946182.000000	contact 6:83180628-83195808_6:82241872-82246638 distance:943963;contact 6:83180628-83195808_6:82249221-82253221 distance:936997;contact 6:83180628-83195808_6:82248901-82249220 distance:939158
chr6:82246982-82247133	6	82246983	82247133	ENSG00000013392	protein_coding	ENST00000875848	83193337	946279.000000	contact 6:83180628-83195808_6:82241872-82246638 distance:943963;contact 6:83180628-83195808_6:82249221-82253221 distance:936997;contact 6:83180628-83195808_6:82248901-82249220 distance:939158
chr6:82246982-82247133	6	82246983	82247133	ENSG00000083097	protein_coding	ENST00000237163	83067666	820608.000000	contact 6:83065497-83075908_6:82241872-82246638 distance:826447;contact 6:83065497-83075908_6:82249221-82253221 distance:819481;contact 6:83065497-83075908_6:82248901-82249220 distance:821642
chr6:82246982-82247133	6	82246983	82247133	ENSG00000118420	protein_coding	ENST00000369747	83065841	818783.000000	contact 6:83065497-83075908_6:82241872-82246638 distance:826447;contact 6:83065497-83075908_6:82249221-82253221 distance:819481;contact 6:83065497-83075908_6:82248901-82249220 distance:821642
chr6:82247182-82247333	6	82247183	82247333	ENSG00000013375	protein_coding	ENST00000925372	83193240	945982.000000	contact 6:83180628-83195808_6:82241872-82246638 distance:943963;contact 6:83180628-83195808_6:82249221-82253221 distance:936997;contact 6:83180628-83195808_6:82248901-82249220 distance:939158
chr6:82247182-82247333	6	82247183	82247333	ENSG00000013392	protein_coding	ENST00000875848	83193337	946079.000000	contact 6:83180628-83195808_6:82241872-82246638 distance:943963;contact 6:83180628-83195808_6:82249221-82253221 distance:936997;contact 6:83180628-83195808_6:82248901-82249220 distance:939158
chr6:82247182-82247333	6	82247183	82247333	ENSG00000083097	protein_coding	ENST00000237163	83067666	820408.000000	contact 6:83065497-83075908_6:82241872-82246638 distance:826447;contact 6:83065497-83075908_6:82249221-82253221 distance:819481;contact 6:83065497-83075908_6:82248901-82249220 distance:821642
chr6:82247182-82247333	6	82247183	82247333	ENSG00000118420	protein_coding	ENST00000369747	83065841	818583.000000	contact 6:83065497-83075908_6:82241872-82246638 distance:826447;contact 6:83065497-83075908_6:82249221-82253221 distance:819481;contact 6:83065497-83075908_6:82248901-82249220 distance:821642
chr6:82252042-82252193	6	82252043	82252193	ENSG00000013375	protein_coding	ENST00000925372	83193240	941122.000000	contact 6:83180628-83195808_6:82248901-82249220 distance:939158;contact 6:83180628-83195808_6:82253222-82261843 distance:930686;contact 6:83180628-83195808_6:82249221-82253221 distance:936997
chr6:82252042-82252193	6	82252043	82252193	ENSG00000013392	protein_coding	ENST00000875848	83193337	941219.000000	contact 6:83180628-83195808_6:82248901-82249220 distance:939158;contact 6:83180628-83195808_6:82253222-82261843 distance:930686;contact 6:83180628-83195808_6:82249221-82253221 distance:936997
chr6:82252042-82252193	6	82252043	82252193	ENSG00000083097	protein_coding	ENST00000237163	83067666	815548.000000	contact 6:83065497-83075908_6:82248901-82249220 distance:821642;contact 6:83065497-83075908_6:82253222-82261843 distance:813170;contact 6:83065497-83075908_6:82249221-82253221 distance:819481
chr6:82252042-82252193	6	82252043	82252193	ENSG00000118420	protein_coding	ENST00000369747	83065841	813723.000000	contact 6:83065497-83075908_6:82248901-82249220 distance:821642;contact 6:83065497-83075908_6:82253222-82261843 distance:813170;contact 6:83065497-83075908_6:82249221-82253221 distance:819481
chr6:82257522-82257673	6	82257523	82257673	ENSG00000013375	protein_coding	ENST00000925372	83193240	935642.000000	contact 6:83180628-83195808_6:82249221-82253221 distance:936997;contact 6:83180628-83195808_6:82262381-82270779 distance:921638;contact 6:83180628-83195808_6:82261844-82262192 distance:926200;contact 6:83180628-83195808_6:82253222-82261843 distance:930686
chr6:82257522-82257673	6	82257523	82257673	ENSG00000013392	protein_coding	ENST00000875848	83193337	935739.000000	contact 6:83180628-83195808_6:82249221-82253221 distance:936997;contact 6:83180628-83195808_6:82262381-82270779 distance:921638;contact 6:83180628-83195808_6:82261844-82262192 distance:926200;contact 6:83180628-83195808_6:82253222-82261843 distance:930686
chr6:82257522-82257673	6	82257523	82257673	ENSG00000083097	protein_coding	ENST00000237163	83067666	810068.000000	contact 6:83065497-83075908_6:82249221-82253221 distance:819481;contact 6:83065497-83075908_6:82262381-82270779 distance:804122;contact 6:83065497-83075908_6:82262193-82262380 distance:808416;contact 6:83065497-83075908_6:82261844-82262192 distance:808684;contact 6:83065497-83075908_6:82253222-82261843 distance:813170
chr6:82257522-82257673	6	82257523	82257673	ENSG00000118420	protein_coding	ENST00000369747	83065841	808243.000000	contact 6:83065497-83075908_6:82249221-82253221 distance:819481;contact 6:83065497-83075908_6:82262381-82270779 distance:804122;contact 6:83065497-83075908_6:82262193-82262380 distance:808416;contact 6:83065497-83075908_6:82261844-82262192 distance:808684;contact 6:83065497-83075908_6:82253222-82261843 distance:813170
chr6:82257522-82257673	6	82257523	82257673	ENSG00000146242	protein_coding	ENST00000535040	82363206	105608.000000	contact 6:82360840-82363364_6:82262381-82270779 distance:95522
chr6:82260282-82260433	6	82260283	82260433	ENSG00000013375	protein_coding	ENST00000925372	83193240	932882.000000	contact 6:83180628-83195808_6:82253222-82261843 distance:930686;contact 6:83180628-83195808_6:82262381-82270779 distance:921638;contact 6:83180628-83195808_6:82261844-82262192 distance:926200
chr6:82260282-82260433	6	82260283	82260433	ENSG00000013392	protein_coding	ENST00000875848	83193337	932979.000000	contact 6:83180628-83195808_6:82253222-82261843 distance:930686;contact 6:83180628-83195808_6:82262381-82270779 distance:921638;contact 6:83180628-83195808_6:82261844-82262192 distance:926200
chr6:82260282-82260433	6	82260283	82260433	ENSG00000083097	protein_coding	ENST00000237163	83067666	807308.000000	contact 6:83065497-83075908_6:82253222-82261843 distance:813170;contact 6:83065497-83075908_6:82262381-82270779 distance:804122;contact 6:83065497-83075908_6:82262193-82262380 distance:808416;contact 6:83065497-83075908_6:82261844-82262192 distance:808684
chr6:82260282-82260433	6	82260283	82260433	ENSG00000118420	protein_coding	ENST00000369747	83065841	805483.000000	contact 6:83065497-83075908_6:82253222-82261843 distance:813170;contact 6:83065497-83075908_6:82262381-82270779 distance:804122;contact 6:83065497-83075908_6:82262193-82262380 distance:808416;contact 6:83065497-83075908_6:82261844-82262192 distance:808684
chr6:82260282-82260433	6	82260283	82260433	ENSG00000146242	protein_coding	ENST00000535040	82363206	102848.000000	contact 6:82360840-82363364_6:82262381-82270779 distance:95522
chr6:82260442-82260593	6	82260443	82260593	ENSG00000013375	protein_coding	ENST00000925372	83193240	932722.000000	contact 6:83180628-83195808_6:82253222-82261843 distance:930686;contact 6:83180628-83195808_6:82262381-82270779 distance:921638;contact 6:83180628-83195808_6:82261844-82262192 distance:926200
chr6:82260442-82260593	6	82260443	82260593	ENSG00000013392	protein_coding	ENST00000875848	83193337	932819.000000	contact 6:83180628-83195808_6:82253222-82261843 distance:930686;contact 6:83180628-83195808_6:82262381-82270779 distance:921638;contact 6:83180628-83195808_6:82261844-82262192 distance:926200
chr6:82260442-82260593	6	82260443	82260593	ENSG00000083097	protein_coding	ENST00000237163	83067666	807148.000000	contact 6:83065497-83075908_6:82253222-82261843 distance:813170;contact 6:83065497-83075908_6:82262381-82270779 distance:804122;contact 6:83065497-83075908_6:82262193-82262380 distance:808416;contact 6:83065497-83075908_6:82261844-82262192 distance:808684
chr6:82260442-82260593	6	82260443	82260593	ENSG00000118420	protein_coding	ENST00000369747	83065841	805323.000000	contact 6:83065497-83075908_6:82253222-82261843 distance:813170;contact 6:83065497-83075908_6:82262381-82270779 distance:804122;contact 6:83065497-83075908_6:82262193-82262380 distance:808416;contact 6:83065497-83075908_6:82261844-82262192 distance:808684
chr6:82260442-82260593	6	82260443	82260593	ENSG00000146242	protein_coding	ENST00000535040	82363206	102688.000000	contact 6:82360840-82363364_6:82262381-82270779 distance:95522
chr6:82262242-82262393	6	82262243	82262393	ENSG00000013375	protein_coding	ENST00000925372	83193240	930922.000000	contact 6:83180628-83195808_6:82253222-82261843 distance:930686;contact 6:83180628-83195808_6:82262381-82270779 distance:921638;contact 6:83180628-83195808_6:82261844-82262192 distance:926200
chr6:82262242-82262393	6	82262243	82262393	ENSG00000013392	protein_coding	ENST00000875848	83193337	931019.000000	contact 6:83180628-83195808_6:82253222-82261843 distance:930686;contact 6:83180628-83195808_6:82262381-82270779 distance:921638;contact 6:83180628-83195808_6:82261844-82262192 distance:926200
chr6:82262242-82262393	6	82262243	82262393	ENSG00000083097	protein_coding	ENST00000237163	83067666	805348.000000	contact 6:83065497-83075908_6:82253222-82261843 distance:813170;contact 6:83065497-83075908_6:82262381-82270779 distance:804122;contact 6:83065497-83075908_6:82262193-82262380 distance:808416;contact 6:83065497-83075908_6:82261844-82262192 distance:808684
chr6:82262242-82262393	6	82262243	82262393	ENSG00000118420	protein_coding	ENST00000369747	83065841	803523.000000	contact 6:83065497-83075908_6:82253222-82261843 distance:813170;contact 6:83065497-83075908_6:82262381-82270779 distance:804122;contact 6:83065497-83075908_6:82262193-82262380 distance:808416;contact 6:83065497-83075908_6:82261844-82262192 distance:808684
chr6:82262242-82262393	6	82262243	82262393	ENSG00000146242	protein_coding	ENST00000535040	82363206	100888.000000	contact 6:82360840-82363364_6:82262381-82270779 distance:95522
chr6:82268582-82268733	6	82268583	82268733	ENSG00000013375	protein_coding	ENST00000925372	83193240	924582.000000	contact 6:83180628-83195808_6:82262381-82270779 distance:921638;contact 6:83180628-83195808_6:82270780-82274225 distance:915716
chr6:82268582-82268733	6	82268583	82268733	ENSG00000013392	protein_coding	ENST00000875848	83193337	924679.000000	contact 6:83180628-83195808_6:82262381-82270779 distance:921638;contact 6:83180628-83195808_6:82270780-82274225 distance:915716
chr6:82268582-82268733	6	82268583	82268733	ENSG00000083097	protein_coding	ENST00000237163	83067666	799008.000000	contact 6:83065497-83075908_6:82262381-82270779 distance:804122;contact 6:83065497-83075908_6:82270780-82274225 distance:798200
chr6:82268582-82268733	6	82268583	82268733	ENSG00000118420	protein_coding	ENST00000369747	83065841	797183.000000	contact 6:83065497-83075908_6:82262381-82270779 distance:804122;contact 6:83065497-83075908_6:82270780-82274225 distance:798200
chr6:82268582-82268733	6	82268583	82268733	ENSG00000146242	protein_coding	ENST00000535040	82363206	94548.000000	contact 6:82360840-82363364_6:82262381-82270779 distance:95522
chr6:82270982-82271133	6	82270983	82271133	ENSG00000013375	protein_coding	ENST00000925372	83193240	922182.000000	contact 6:83180628-83195808_6:82262381-82270779 distance:921638;contact 6:83180628-83195808_6:82274226-82280767 distance:910722;contact 6:83180628-83195808_6:82270780-82274225 distance:915716
chr6:82270982-82271133	6	82270983	82271133	ENSG00000013392	protein_coding	ENST00000875848	83193337	922279.000000	contact 6:83180628-83195808_6:82262381-82270779 distance:921638;contact 6:83180628-83195808_6:82274226-82280767 distance:910722;contact 6:83180628-83195808_6:82270780-82274225 distance:915716
chr6:82270982-82271133	6	82270983	82271133	ENSG00000083097	protein_coding	ENST00000237163	83067666	796608.000000	contact 6:83065497-83075908_6:82262381-82270779 distance:804122;contact 6:83065497-83075908_6:82274226-82280767 distance:793206;contact 6:83065497-83075908_6:82270780-82274225 distance:798200
chr6:82270982-82271133	6	82270983	82271133	ENSG00000118420	protein_coding	ENST00000369747	83065841	794783.000000	contact 6:83065497-83075908_6:82262381-82270779 distance:804122;contact 6:83065497-83075908_6:82274226-82280767 distance:793206;contact 6:83065497-83075908_6:82270780-82274225 distance:798200
chr6:82270982-82271133	6	82270983	82271133	ENSG00000146242	protein_coding	ENST00000535040	82363206	92148.000000	contact 6:82360840-82363364_6:82262381-82270779 distance:95522
chr6:82298122-82298273	6	82298123	82298273	ENSG00000083097	protein_coding	ENST00000237163	83067666	769468.000000	contact 6:83065497-83075908_6:82292577-82298855 distance:774986
chr6:82298122-82298273	6	82298123	82298273	ENSG00000118420	protein_coding	ENST00000369747	83065841	767643.000000	contact 6:83065497-83075908_6:82292577-82298855 distance:774986
chr6:8230046-8230197	6	8230047	8230197	ENSG00000153162	protein_coding	ENST00000283147	7726099	504023.000000	contact 6:7725824-7729732_6:8225899-8227463 distance:498903;contact 6:7725824-7729732_6:8227464-8232234 distance:502071
chr6:82331442-82331593	6	82331443	82331593	ENSG00000083097	protein_coding	ENST00000237163	83067666	736148.000000	contact 6:83065497-83075908_6:82332626-82339774 distance:734502
chr6:82331442-82331593	6	82331443	82331593	ENSG00000118420	protein_coding	ENST00000369747	83065841	734323.000000	contact 6:83065497-83075908_6:82332626-82339774 distance:734502
chr6:82331622-82331773	6	82331623	82331773	ENSG00000083097	protein_coding	ENST00000237163	83067666	735968.000000	contact 6:83065497-83075908_6:82332626-82339774 distance:734502
chr6:82331622-82331773	6	82331623	82331773	ENSG00000118420	protein_coding	ENST00000369747	83065841	734143.000000	contact 6:83065497-83075908_6:82332626-82339774 distance:734502
chr6:82348202-82348353	6	82348203	82348353	ENSG00000083097	protein_coding	ENST00000237163	83067666	719388.000000	contact 6:83065497-83075908_6:82343623-82350182 distance:723800;contact 6:83065497-83075908_6:82352795-82355125 distance:716742;contact 6:83065497-83075908_6:82351026-82352794 distance:718792
chr6:82348202-82348353	6	82348203	82348353	ENSG00000118420	protein_coding	ENST00000369747	83065841	717563.000000	contact 6:83065497-83075908_6:82343623-82350182 distance:723800;contact 6:83065497-83075908_6:82352795-82355125 distance:716742;contact 6:83065497-83075908_6:82351026-82352794 distance:718792
chr6:82364402-82364553	6	82364403	82364553	ENSG00000083097	protein_coding	ENST00000237163	83067666	703188.000000	contact 6:83065497-83075908_6:82355126-82360839 distance:712720;contact 6:83065497-83075908_6:82368855-82371469 distance:700540;contact 6:83065497-83075908_6:82366275-82368854 distance:703138;contact 6:83065497-83075908_6:82363365-82366274 distance:705883
chr6:82364402-82364553	6	82364403	82364553	ENSG00000118420	protein_coding	ENST00000369747	83065841	701363.000000	contact 6:83065497-83075908_6:82355126-82360839 distance:712720;contact 6:83065497-83075908_6:82368855-82371469 distance:700540;contact 6:83065497-83075908_6:82366275-82368854 distance:703138;contact 6:83065497-83075908_6:82363365-82366274 distance:705883
chr6:82364682-82364833	6	82364683	82364833	ENSG00000083097	protein_coding	ENST00000237163	83067666	702908.000000	contact 6:83065497-83075908_6:82355126-82360839 distance:712720;contact 6:83065497-83075908_6:82368855-82371469 distance:700540;contact 6:83065497-83075908_6:82366275-82368854 distance:703138;contact 6:83065497-83075908_6:82363365-82366274 distance:705883
chr6:82364682-82364833	6	82364683	82364833	ENSG00000118420	protein_coding	ENST00000369747	83065841	701083.000000	contact 6:83065497-83075908_6:82355126-82360839 distance:712720;contact 6:83065497-83075908_6:82368855-82371469 distance:700540;contact 6:83065497-83075908_6:82366275-82368854 distance:703138;contact 6:83065497-83075908_6:82363365-82366274 distance:705883
chr6:82364927-82365078	6	82364928	82365078	ENSG00000083097	protein_coding	ENST00000237163	83067666	702663.000000	contact 6:83065497-83075908_6:82355126-82360839 distance:712720;contact 6:83065497-83075908_6:82368855-82371469 distance:700540;contact 6:83065497-83075908_6:82366275-82368854 distance:703138;contact 6:83065497-83075908_6:82363365-82366274 distance:705883
chr6:82364927-82365078	6	82364928	82365078	ENSG00000118420	protein_coding	ENST00000369747	83065841	700838.000000	contact 6:83065497-83075908_6:82355126-82360839 distance:712720;contact 6:83065497-83075908_6:82368855-82371469 distance:700540;contact 6:83065497-83075908_6:82366275-82368854 distance:703138;contact 6:83065497-83075908_6:82363365-82366274 distance:705883
chr6:82365527-82365678	6	82365528	82365678	ENSG00000083097	protein_coding	ENST00000237163	83067666	702063.000000	contact 6:83065497-83075908_6:82355126-82360839 distance:712720;contact 6:83065497-83075908_6:82368855-82371469 distance:700540;contact 6:83065497-83075908_6:82366275-82368854 distance:703138;contact 6:83065497-83075908_6:82363365-82366274 distance:705883
chr6:82365527-82365678	6	82365528	82365678	ENSG00000118420	protein_coding	ENST00000369747	83065841	700238.000000	contact 6:83065497-83075908_6:82355126-82360839 distance:712720;contact 6:83065497-83075908_6:82368855-82371469 distance:700540;contact 6:83065497-83075908_6:82366275-82368854 distance:703138;contact 6:83065497-83075908_6:82363365-82366274 distance:705883
chr6:82372242-82372393	6	82372243	82372393	ENSG00000083097	protein_coding	ENST00000237163	83067666	695348.000000	contact 6:83065497-83075908_6:82366275-82368854 distance:703138;contact 6:83065497-83075908_6:82371470-82382625 distance:693655;contact 6:83065497-83075908_6:82368855-82371469 distance:700540
chr6:82372242-82372393	6	82372243	82372393	ENSG00000118420	protein_coding	ENST00000369747	83065841	693523.000000	contact 6:83065497-83075908_6:82366275-82368854 distance:703138;contact 6:83065497-83075908_6:82371470-82382625 distance:693655;contact 6:83065497-83075908_6:82368855-82371469 distance:700540
chr6:82397082-82397233	6	82397083	82397233	ENSG00000083097	protein_coding	ENST00000237163	83067666	670508.000000	contact 6:83065497-83075908_6:82398442-82403347 distance:669808
chr6:82397082-82397233	6	82397083	82397233	ENSG00000118420	protein_coding	ENST00000369747	83065841	668683.000000	contact 6:83065497-83075908_6:82398442-82403347 distance:669808
chr6:82397522-82397673	6	82397523	82397673	ENSG00000083097	protein_coding	ENST00000237163	83067666	670068.000000	contact 6:83065497-83075908_6:82398442-82403347 distance:669808
chr6:82397522-82397673	6	82397523	82397673	ENSG00000118420	protein_coding	ENST00000369747	83065841	668243.000000	contact 6:83065497-83075908_6:82398442-82403347 distance:669808
chr6:82398082-82398233	6	82398083	82398233	ENSG00000083097	protein_coding	ENST00000237163	83067666	669508.000000	contact 6:83065497-83075908_6:82398442-82403347 distance:669808
chr6:82398082-82398233	6	82398083	82398233	ENSG00000118420	protein_coding	ENST00000369747	83065841	667683.000000	contact 6:83065497-83075908_6:82398442-82403347 distance:669808
chr6:82398402-82398553	6	82398403	82398553	ENSG00000083097	protein_coding	ENST00000237163	83067666	669188.000000	contact 6:83065497-83075908_6:82398442-82403347 distance:669808
chr6:82398402-82398553	6	82398403	82398553	ENSG00000118420	protein_coding	ENST00000369747	83065841	667363.000000	contact 6:83065497-83075908_6:82398442-82403347 distance:669808
chr6:82408962-82409113	6	82408963	82409113	ENSG00000083097	protein_coding	ENST00000237163	83067666	658628.000000	contact 6:83065497-83075908_6:82406855-82409381 distance:662584;contact 6:83065497-83075908_6:82409382-82410588 distance:660717
chr6:82408962-82409113	6	82408963	82409113	ENSG00000118420	protein_coding	ENST00000369747	83065841	656803.000000	contact 6:83065497-83075908_6:82406855-82409381 distance:662584;contact 6:83065497-83075908_6:82409382-82410588 distance:660717
chr6:82408962-82409113	6	82408963	82409113	ENSG00000146242	protein_coding	ENST00000535040	82363206	45832.000000	contact 6:82360840-82363364_6:82410589-82410777 distance:48581
chr6:82409282-82409433	6	82409283	82409433	ENSG00000083097	protein_coding	ENST00000237163	83067666	658308.000000	contact 6:83065497-83075908_6:82406855-82409381 distance:662584;contact 6:83065497-83075908_6:82409382-82410588 distance:660717
chr6:82409282-82409433	6	82409283	82409433	ENSG00000118420	protein_coding	ENST00000369747	83065841	656483.000000	contact 6:83065497-83075908_6:82406855-82409381 distance:662584;contact 6:83065497-83075908_6:82409382-82410588 distance:660717
chr6:82409282-82409433	6	82409283	82409433	ENSG00000146242	protein_coding	ENST00000535040	82363206	46152.000000	contact 6:82360840-82363364_6:82410589-82410777 distance:48581
chr6:82410202-82410353	6	82410203	82410353	ENSG00000083097	protein_coding	ENST00000237163	83067666	657388.000000	contact 6:83065497-83075908_6:82406855-82409381 distance:662584;contact 6:83065497-83075908_6:82409382-82410588 distance:660717
chr6:82410202-82410353	6	82410203	82410353	ENSG00000118420	protein_coding	ENST00000369747	83065841	655563.000000	contact 6:83065497-83075908_6:82406855-82409381 distance:662584;contact 6:83065497-83075908_6:82409382-82410588 distance:660717
chr6:82410202-82410353	6	82410203	82410353	ENSG00000146242	protein_coding	ENST00000535040	82363206	47072.000000	contact 6:82360840-82363364_6:82410589-82410777 distance:48581
chr6:82410482-82410633	6	82410483	82410633	ENSG00000083097	protein_coding	ENST00000237163	83067666	657108.000000	contact 6:83065497-83075908_6:82406855-82409381 distance:662584;contact 6:83065497-83075908_6:82409382-82410588 distance:660717
chr6:82410482-82410633	6	82410483	82410633	ENSG00000118420	protein_coding	ENST00000369747	83065841	655283.000000	contact 6:83065497-83075908_6:82406855-82409381 distance:662584;contact 6:83065497-83075908_6:82409382-82410588 distance:660717
chr6:82410482-82410633	6	82410483	82410633	ENSG00000146242	protein_coding	ENST00000535040	82363206	47352.000000	contact 6:82360840-82363364_6:82410589-82410777 distance:48581
chr6:82521462-82521613	6	82521463	82521613	ENSG00000146242	protein_coding	ENST00000535040	82363206	158332.000000	contact 6:82360840-82363364_6:82520301-82521708 distance:158902;contact 6:82360840-82363364_6:82526206-82534275 distance:168138;contact 6:82360840-82363364_6:82521709-82526205 distance:161855
chr6:82554842-82554993	6	82554843	82554993	ENSG00000146242	protein_coding	ENST00000535040	82363206	191712.000000	contact 6:82360840-82363364_6:82552426-82556395 distance:192308
chr6:82555922-82556073	6	82555923	82556073	ENSG00000146242	protein_coding	ENST00000535040	82363206	192792.000000	contact 6:82360840-82363364_6:82552426-82556395 distance:192308
chr6:82589802-82589953	6	82589803	82589953	ENSG00000146242	protein_coding	ENST00000535040	82363206	226672.000000	contact 6:82360840-82363364_6:82584346-82587075 distance:223608;contact 6:82360840-82363364_6:82587076-82591511 distance:227191
chr6:82590002-82590153	6	82590003	82590153	ENSG00000146242	protein_coding	ENST00000535040	82363206	226872.000000	contact 6:82360840-82363364_6:82584346-82587075 distance:223608;contact 6:82360840-82363364_6:82587076-82591511 distance:227191
chr6:82612602-82612753	6	82612603	82612753	ENSG00000083097	protein_coding	ENST00000237163	83067666	454988.000000	contact 6:83065497-83075908_6:82608706-82612706 distance:459996
chr6:82612602-82612753	6	82612603	82612753	ENSG00000118420	protein_coding	ENST00000369747	83065841	453163.000000	contact 6:83065497-83075908_6:82608706-82612706 distance:459996
chr6:82612602-82612753	6	82612603	82612753	ENSG00000146242	protein_coding	ENST00000535040	82363206	249472.000000	contact 6:82360840-82363364_6:82605631-82608705 distance:245066;contact 6:82360840-82363364_6:82608706-82612706 distance:248604
chr6:82616702-82616853	6	82616703	82616853	ENSG00000083097	protein_coding	ENST00000237163	83067666	450888.000000	contact 6:83065497-83075908_6:82608706-82612706 distance:459996
chr6:82616702-82616853	6	82616703	82616853	ENSG00000118420	protein_coding	ENST00000369747	83065841	449063.000000	contact 6:83065497-83075908_6:82608706-82612706 distance:459996
chr6:82616702-82616853	6	82616703	82616853	ENSG00000146242	protein_coding	ENST00000535040	82363206	253572.000000	contact 6:82360840-82363364_6:82608706-82612706 distance:248604
chr6:82775482-82775633	6	82775483	82775633	ENSG00000005700	protein_coding	ENST00000870342	82247767	527791.000000	contact 6:82246639-82248900_6:82778863-82783062 distance:533193
chr6:82775482-82775633	6	82775483	82775633	ENSG00000146242	protein_coding	ENST00000535040	82363206	412352.000000	contact 6:82360840-82363364_6:82778863-82783062 distance:418860
chr6:82783942-82784093	6	82783943	82784093	ENSG00000005700	protein_coding	ENST00000870342	82247767	536251.000000	contact 6:82246639-82248900_6:82778863-82783062 distance:533193
chr6:82783942-82784093	6	82783943	82784093	ENSG00000146242	protein_coding	ENST00000535040	82363206	420812.000000	contact 6:82360840-82363364_6:82778863-82783062 distance:418860;contact 6:82360840-82363364_6:82783063-82785654 distance:422256
chr6:82906580-82906731	6	82906581	82906731	ENSG00000005700	protein_coding	ENST00000870342	82247767	658889.000000	contact 6:82246639-82248900_6:82911383-82911850 distance:663847
chr6:82906580-82906731	6	82906581	82906731	ENSG00000146242	protein_coding	ENST00000535040	82363206	543450.000000	contact 6:82360840-82363364_6:82906972-82909706 distance:546237
chr6:82907080-82907231	6	82907081	82907231	ENSG00000005700	protein_coding	ENST00000870342	82247767	659389.000000	contact 6:82246639-82248900_6:82911383-82911850 distance:663847
chr6:82907080-82907231	6	82907081	82907231	ENSG00000146242	protein_coding	ENST00000535040	82363206	543950.000000	contact 6:82360840-82363364_6:82906972-82909706 distance:546237
chr6:82909740-82909891	6	82909741	82909891	ENSG00000005700	protein_coding	ENST00000870342	82247767	662049.000000	contact 6:82246639-82248900_6:82911383-82911850 distance:663847
chr6:82909740-82909891	6	82909741	82909891	ENSG00000146242	protein_coding	ENST00000535040	82363206	546610.000000	contact 6:82360840-82363364_6:82906972-82909706 distance:546237
chr6:82959385-82959536	6	82959386	82959536	ENSG00000005700	protein_coding	ENST00000870342	82247767	711694.000000	contact 6:82246639-82248900_6:82964041-82968218 distance:718360
chr6:82959540-82959691	6	82959541	82959691	ENSG00000005700	protein_coding	ENST00000870342	82247767	711849.000000	contact 6:82246639-82248900_6:82964041-82968218 distance:718360
chr6:82959760-82959911	6	82959761	82959911	ENSG00000005700	protein_coding	ENST00000870342	82247767	712069.000000	contact 6:82246639-82248900_6:82964041-82968218 distance:718360
chr6:82963640-82963791	6	82963641	82963791	ENSG00000005700	protein_coding	ENST00000870342	82247767	715949.000000	contact 6:82246639-82248900_6:82964041-82968218 distance:718360
chr6:82972220-82972371	6	82972221	82972371	ENSG00000005700	protein_coding	ENST00000870342	82247767	724529.000000	contact 6:82246639-82248900_6:82964041-82968218 distance:718360;contact 6:82246639-82248900_6:82974901-82980562 distance:729962;contact 6:82246639-82248900_6:82973039-82974900 distance:726200;contact 6:82246639-82248900_6:82971864-82973038 distance:724682
chr6:82972220-82972371	6	82972221	82972371	ENSG00000146242	protein_coding	ENST00000535040	82363206	609090.000000	contact 6:82360840-82363364_6:82973039-82974900 distance:611867
chr6:82980220-82980371	6	82980221	82980371	ENSG00000005700	protein_coding	ENST00000870342	82247767	732529.000000	contact 6:82246639-82248900_6:82974901-82980562 distance:729962;contact 6:82246639-82248900_6:82982619-82988223 distance:737652;contact 6:82246639-82248900_6:82981740-82982618 distance:734410
chr6:82989080-82989231	6	82989081	82989231	ENSG00000005700	protein_coding	ENST00000870342	82247767	741389.000000	contact 6:82246639-82248900_6:82982619-82988223 distance:737652;contact 6:82246639-82248900_6:82993061-82998660 distance:748091;contact 6:82246639-82248900_6:82988224-82993060 distance:742873
chr6:82989080-82989231	6	82989081	82989231	ENSG00000146242	protein_coding	ENST00000535040	82363206	625950.000000	contact 6:82360840-82363364_6:82993061-82998660 distance:633758
chr6:82990100-82990251	6	82990101	82990251	ENSG00000005700	protein_coding	ENST00000870342	82247767	742409.000000	contact 6:82246639-82248900_6:82982619-82988223 distance:737652;contact 6:82246639-82248900_6:82993061-82998660 distance:748091;contact 6:82246639-82248900_6:82988224-82993060 distance:742873
chr6:82990100-82990251	6	82990101	82990251	ENSG00000146242	protein_coding	ENST00000535040	82363206	626970.000000	contact 6:82360840-82363364_6:82993061-82998660 distance:633758
chr6:83051520-83051671	6	83051521	83051671	ENSG00000005700	protein_coding	ENST00000870342	82247767	803829.000000	contact 6:82246639-82248900_6:83043935-83053780 distance:801088;contact 6:82246639-82248900_6:83053781-83061637 distance:809940
chr6:83051520-83051671	6	83051521	83051671	ENSG00000013375	protein_coding	ENST00000925372	83193240	141644.000000	contact 6:83180628-83195808_6:83053781-83061637 distance:130509
chr6:83051520-83051671	6	83051521	83051671	ENSG00000013392	protein_coding	ENST00000875848	83193337	141741.000000	contact 6:83180628-83195808_6:83053781-83061637 distance:130509
chr6:83051520-83051671	6	83051521	83051671	ENSG00000065615	protein_coding	ENST00000369681	83859689	808093.000000	contact 6:83857419-83860894_6:83053781-83061637 distance:801447
chr6:83051520-83051671	6	83051521	83051671	ENSG00000146242	protein_coding	ENST00000535040	82363206	688390.000000	contact 6:82360840-82363364_6:83043935-83053780 distance:686755;contact 6:82360840-82363364_6:83053781-83061637 distance:695607
chr6:83051520-83051671	6	83051521	83051671	ENSG00000146250	protein_coding	ENST00000867650	83512536	460940.000000	contact 6:83511827-83513152_6:83053781-83061637 distance:454780
chr6:83055520-83055671	6	83055521	83055671	ENSG00000005700	protein_coding	ENST00000870342	82247767	807829.000000	contact 6:82246639-82248900_6:83043935-83053780 distance:801088;contact 6:82246639-82248900_6:83053781-83061637 distance:809940
chr6:83055520-83055671	6	83055521	83055671	ENSG00000013375	protein_coding	ENST00000925372	83193240	137644.000000	contact 6:83180628-83195808_6:83053781-83061637 distance:130509
chr6:83055520-83055671	6	83055521	83055671	ENSG00000013392	protein_coding	ENST00000875848	83193337	137741.000000	contact 6:83180628-83195808_6:83053781-83061637 distance:130509
chr6:83055520-83055671	6	83055521	83055671	ENSG00000065615	protein_coding	ENST00000369681	83859689	804093.000000	contact 6:83857419-83860894_6:83053781-83061637 distance:801447
chr6:83055520-83055671	6	83055521	83055671	ENSG00000146242	protein_coding	ENST00000535040	82363206	692390.000000	contact 6:82360840-82363364_6:83043935-83053780 distance:686755;contact 6:82360840-82363364_6:83053781-83061637 distance:695607
chr6:83055520-83055671	6	83055521	83055671	ENSG00000146250	protein_coding	ENST00000867650	83512536	456940.000000	contact 6:83511827-83513152_6:83053781-83061637 distance:454780
chr6:83057840-83057991	6	83057841	83057991	ENSG00000005700	protein_coding	ENST00000870342	82247767	810149.000000	contact 6:82246639-82248900_6:83043935-83053780 distance:801088;contact 6:82246639-82248900_6:83061638-83065496 distance:815798;contact 6:82246639-82248900_6:83053781-83061637 distance:809940
chr6:83057840-83057991	6	83057841	83057991	ENSG00000013375	protein_coding	ENST00000925372	83193240	135324.000000	contact 6:83180628-83195808_6:83061638-83065496 distance:124651;contact 6:83180628-83195808_6:83053781-83061637 distance:130509
chr6:83057840-83057991	6	83057841	83057991	ENSG00000013392	protein_coding	ENST00000875848	83193337	135421.000000	contact 6:83180628-83195808_6:83061638-83065496 distance:124651;contact 6:83180628-83195808_6:83053781-83061637 distance:130509
chr6:83057840-83057991	6	83057841	83057991	ENSG00000065615	protein_coding	ENST00000369681	83859689	801773.000000	contact 6:83857419-83860894_6:83061638-83065496 distance:795589;contact 6:83857419-83860894_6:83053781-83061637 distance:801447
chr6:83057840-83057991	6	83057841	83057991	ENSG00000065833	protein_coding	ENST00000956342	83431208	373292.000000	contact 6:83427435-83432428_6:83061638-83065496 distance:366364
chr6:83057840-83057991	6	83057841	83057991	ENSG00000146242	protein_coding	ENST00000535040	82363206	694710.000000	contact 6:82360840-82363364_6:83043935-83053780 distance:686755;contact 6:82360840-82363364_6:83061638-83065496 distance:701465;contact 6:82360840-82363364_6:83053781-83061637 distance:695607
chr6:83057840-83057991	6	83057841	83057991	ENSG00000146250	protein_coding	ENST00000867650	83512536	454620.000000	contact 6:83511827-83513152_6:83061638-83065496 distance:448922;contact 6:83511827-83513152_6:83053781-83061637 distance:454780
chr6:83062360-83062511	6	83062361	83062511	ENSG00000005700	protein_coding	ENST00000870342	82247767	814669.000000	contact 6:82246639-82248900_6:83053781-83061637 distance:809940;contact 6:82246639-82248900_6:83061638-83065496 distance:815798
chr6:83062360-83062511	6	83062361	83062511	ENSG00000013375	protein_coding	ENST00000925372	83193240	130804.000000	contact 6:83180628-83195808_6:83053781-83061637 distance:130509;contact 6:83180628-83195808_6:83061638-83065496 distance:124651
chr6:83062360-83062511	6	83062361	83062511	ENSG00000013392	protein_coding	ENST00000875848	83193337	130901.000000	contact 6:83180628-83195808_6:83053781-83061637 distance:130509;contact 6:83180628-83195808_6:83061638-83065496 distance:124651
chr6:83062360-83062511	6	83062361	83062511	ENSG00000065615	protein_coding	ENST00000369681	83859689	797253.000000	contact 6:83857419-83860894_6:83053781-83061637 distance:801447;contact 6:83857419-83860894_6:83061638-83065496 distance:795589
chr6:83062360-83062511	6	83062361	83062511	ENSG00000065833	protein_coding	ENST00000956342	83431208	368772.000000	contact 6:83427435-83432428_6:83061638-83065496 distance:366364
chr6:83062360-83062511	6	83062361	83062511	ENSG00000146242	protein_coding	ENST00000535040	82363206	699230.000000	contact 6:82360840-82363364_6:83053781-83061637 distance:695607;contact 6:82360840-82363364_6:83061638-83065496 distance:701465
chr6:83062360-83062511	6	83062361	83062511	ENSG00000146250	protein_coding	ENST00000867650	83512536	450100.000000	contact 6:83511827-83513152_6:83053781-83061637 distance:454780;contact 6:83511827-83513152_6:83061638-83065496 distance:448922
chr6:83065105-83065256	6	83065106	83065256	ENSG00000005700	protein_coding	ENST00000870342	82247767	817414.000000	contact 6:82246639-82248900_6:83053781-83061637 distance:809940;contact 6:82246639-82248900_6:83061638-83065496 distance:815798
chr6:83065105-83065256	6	83065106	83065256	ENSG00000013375	protein_coding	ENST00000925372	83193240	128059.000000	contact 6:83180628-83195808_6:83053781-83061637 distance:130509;contact 6:83180628-83195808_6:83061638-83065496 distance:124651
chr6:83065105-83065256	6	83065106	83065256	ENSG00000013392	protein_coding	ENST00000875848	83193337	128156.000000	contact 6:83180628-83195808_6:83053781-83061637 distance:130509;contact 6:83180628-83195808_6:83061638-83065496 distance:124651
chr6:83065105-83065256	6	83065106	83065256	ENSG00000065615	protein_coding	ENST00000369681	83859689	794508.000000	contact 6:83857419-83860894_6:83053781-83061637 distance:801447;contact 6:83857419-83860894_6:83061638-83065496 distance:795589
chr6:83065105-83065256	6	83065106	83065256	ENSG00000065833	protein_coding	ENST00000956342	83431208	366027.000000	contact 6:83427435-83432428_6:83061638-83065496 distance:366364
chr6:83065105-83065256	6	83065106	83065256	ENSG00000146242	protein_coding	ENST00000535040	82363206	701975.000000	contact 6:82360840-82363364_6:83053781-83061637 distance:695607;contact 6:82360840-82363364_6:83061638-83065496 distance:701465
chr6:83065105-83065256	6	83065106	83065256	ENSG00000146250	protein_coding	ENST00000867650	83512536	447355.000000	contact 6:83511827-83513152_6:83053781-83061637 distance:454780;contact 6:83511827-83513152_6:83061638-83065496 distance:448922
chr6:83065345-83065496	6	83065346	83065496	ENSG00000005700	protein_coding	ENST00000870342	82247767	817654.000000	contact 6:82246639-82248900_6:83053781-83061637 distance:809940;contact 6:82246639-82248900_6:83061638-83065496 distance:815798
chr6:83065345-83065496	6	83065346	83065496	ENSG00000013375	protein_coding	ENST00000925372	83193240	127819.000000	contact 6:83180628-83195808_6:83053781-83061637 distance:130509;contact 6:83180628-83195808_6:83061638-83065496 distance:124651
chr6:83065345-83065496	6	83065346	83065496	ENSG00000013392	protein_coding	ENST00000875848	83193337	127916.000000	contact 6:83180628-83195808_6:83053781-83061637 distance:130509;contact 6:83180628-83195808_6:83061638-83065496 distance:124651
chr6:83065345-83065496	6	83065346	83065496	ENSG00000065615	protein_coding	ENST00000369681	83859689	794268.000000	contact 6:83857419-83860894_6:83053781-83061637 distance:801447;contact 6:83857419-83860894_6:83061638-83065496 distance:795589
chr6:83065345-83065496	6	83065346	83065496	ENSG00000065833	protein_coding	ENST00000956342	83431208	365787.000000	contact 6:83427435-83432428_6:83061638-83065496 distance:366364
chr6:83065345-83065496	6	83065346	83065496	ENSG00000146242	protein_coding	ENST00000535040	82363206	702215.000000	contact 6:82360840-82363364_6:83053781-83061637 distance:695607;contact 6:82360840-82363364_6:83061638-83065496 distance:701465
chr6:83065345-83065496	6	83065346	83065496	ENSG00000146250	protein_coding	ENST00000867650	83512536	447115.000000	contact 6:83511827-83513152_6:83053781-83061637 distance:454780;contact 6:83511827-83513152_6:83061638-83065496 distance:448922
chr6:83065520-83065671	6	83065521	83065671	ENSG00000005700	protein_coding	ENST00000870342	82247767	817829.000000	contact 6:82246639-82248900_6:83053781-83061637 distance:809940;contact 6:82246639-82248900_6:83061638-83065496 distance:815798
chr6:83065520-83065671	6	83065521	83065671	ENSG00000013375	protein_coding	ENST00000925372	83193240	127644.000000	contact 6:83180628-83195808_6:83053781-83061637 distance:130509;contact 6:83180628-83195808_6:83061638-83065496 distance:124651
chr6:83065520-83065671	6	83065521	83065671	ENSG00000013392	protein_coding	ENST00000875848	83193337	127741.000000	contact 6:83180628-83195808_6:83053781-83061637 distance:130509;contact 6:83180628-83195808_6:83061638-83065496 distance:124651
chr6:83065520-83065671	6	83065521	83065671	ENSG00000065615	protein_coding	ENST00000369681	83859689	794093.000000	contact 6:83857419-83860894_6:83053781-83061637 distance:801447;contact 6:83857419-83860894_6:83061638-83065496 distance:795589
chr6:83065520-83065671	6	83065521	83065671	ENSG00000065833	protein_coding	ENST00000956342	83431208	365612.000000	contact 6:83427435-83432428_6:83061638-83065496 distance:366364
chr6:83065520-83065671	6	83065521	83065671	ENSG00000146242	protein_coding	ENST00000535040	82363206	702390.000000	contact 6:82360840-82363364_6:83053781-83061637 distance:695607;contact 6:82360840-82363364_6:83061638-83065496 distance:701465
chr6:83065520-83065671	6	83065521	83065671	ENSG00000146250	protein_coding	ENST00000867650	83512536	446940.000000	contact 6:83511827-83513152_6:83053781-83061637 distance:454780;contact 6:83511827-83513152_6:83061638-83065496 distance:448922
chr6:83066025-83066176	6	83066026	83066176	ENSG00000005700	protein_coding	ENST00000870342	82247767	818334.000000	contact 6:82246639-82248900_6:83053781-83061637 distance:809940;contact 6:82246639-82248900_6:83061638-83065496 distance:815798
chr6:83066025-83066176	6	83066026	83066176	ENSG00000013375	protein_coding	ENST00000925372	83193240	127139.000000	contact 6:83180628-83195808_6:83053781-83061637 distance:130509;contact 6:83180628-83195808_6:83061638-83065496 distance:124651
chr6:83066025-83066176	6	83066026	83066176	ENSG00000013392	protein_coding	ENST00000875848	83193337	127236.000000	contact 6:83180628-83195808_6:83053781-83061637 distance:130509;contact 6:83180628-83195808_6:83061638-83065496 distance:124651
chr6:83066025-83066176	6	83066026	83066176	ENSG00000065615	protein_coding	ENST00000369681	83859689	793588.000000	contact 6:83857419-83860894_6:83053781-83061637 distance:801447;contact 6:83857419-83860894_6:83061638-83065496 distance:795589
chr6:83066025-83066176	6	83066026	83066176	ENSG00000065833	protein_coding	ENST00000956342	83431208	365107.000000	contact 6:83427435-83432428_6:83061638-83065496 distance:366364
chr6:83066025-83066176	6	83066026	83066176	ENSG00000146242	protein_coding	ENST00000535040	82363206	702895.000000	contact 6:82360840-82363364_6:83053781-83061637 distance:695607;contact 6:82360840-82363364_6:83061638-83065496 distance:701465
chr6:83066025-83066176	6	83066026	83066176	ENSG00000146250	protein_coding	ENST00000867650	83512536	446435.000000	contact 6:83511827-83513152_6:83053781-83061637 distance:454780;contact 6:83511827-83513152_6:83061638-83065496 distance:448922
chr6:83067860-83068011	6	83067861	83068011	ENSG00000005700	protein_coding	ENST00000870342	82247767	820169.000000	contact 6:82246639-82248900_6:83061638-83065496 distance:815798
chr6:83067860-83068011	6	83067861	83068011	ENSG00000013375	protein_coding	ENST00000925372	83193240	125304.000000	contact 6:83180628-83195808_6:83061638-83065496 distance:124651
chr6:83067860-83068011	6	83067861	83068011	ENSG00000013392	protein_coding	ENST00000875848	83193337	125401.000000	contact 6:83180628-83195808_6:83061638-83065496 distance:124651
chr6:83067860-83068011	6	83067861	83068011	ENSG00000065615	protein_coding	ENST00000369681	83859689	791753.000000	contact 6:83857419-83860894_6:83061638-83065496 distance:795589
chr6:83067860-83068011	6	83067861	83068011	ENSG00000065833	protein_coding	ENST00000956342	83431208	363272.000000	contact 6:83427435-83432428_6:83061638-83065496 distance:366364
chr6:83067860-83068011	6	83067861	83068011	ENSG00000146242	protein_coding	ENST00000535040	82363206	704730.000000	contact 6:82360840-82363364_6:83061638-83065496 distance:701465
chr6:83067860-83068011	6	83067861	83068011	ENSG00000146250	protein_coding	ENST00000867650	83512536	444600.000000	contact 6:83511827-83513152_6:83061638-83065496 distance:448922
chr6:83068020-83068171	6	83068021	83068171	ENSG00000005700	protein_coding	ENST00000870342	82247767	820329.000000	contact 6:82246639-82248900_6:83061638-83065496 distance:815798
chr6:83068020-83068171	6	83068021	83068171	ENSG00000013375	protein_coding	ENST00000925372	83193240	125144.000000	contact 6:83180628-83195808_6:83061638-83065496 distance:124651
chr6:83068020-83068171	6	83068021	83068171	ENSG00000013392	protein_coding	ENST00000875848	83193337	125241.000000	contact 6:83180628-83195808_6:83061638-83065496 distance:124651
chr6:83068020-83068171	6	83068021	83068171	ENSG00000065615	protein_coding	ENST00000369681	83859689	791593.000000	contact 6:83857419-83860894_6:83061638-83065496 distance:795589
chr6:83068020-83068171	6	83068021	83068171	ENSG00000065833	protein_coding	ENST00000956342	83431208	363112.000000	contact 6:83427435-83432428_6:83061638-83065496 distance:366364
chr6:83068020-83068171	6	83068021	83068171	ENSG00000146242	protein_coding	ENST00000535040	82363206	704890.000000	contact 6:82360840-82363364_6:83061638-83065496 distance:701465
chr6:83068020-83068171	6	83068021	83068171	ENSG00000146250	protein_coding	ENST00000867650	83512536	444440.000000	contact 6:83511827-83513152_6:83061638-83065496 distance:448922
chr6:83068220-83068371	6	83068221	83068371	ENSG00000005700	protein_coding	ENST00000870342	82247767	820529.000000	contact 6:82246639-82248900_6:83061638-83065496 distance:815798
chr6:83068220-83068371	6	83068221	83068371	ENSG00000013375	protein_coding	ENST00000925372	83193240	124944.000000	contact 6:83180628-83195808_6:83061638-83065496 distance:124651
chr6:83068220-83068371	6	83068221	83068371	ENSG00000013392	protein_coding	ENST00000875848	83193337	125041.000000	contact 6:83180628-83195808_6:83061638-83065496 distance:124651
chr6:83068220-83068371	6	83068221	83068371	ENSG00000065615	protein_coding	ENST00000369681	83859689	791393.000000	contact 6:83857419-83860894_6:83061638-83065496 distance:795589
chr6:83068220-83068371	6	83068221	83068371	ENSG00000065833	protein_coding	ENST00000956342	83431208	362912.000000	contact 6:83427435-83432428_6:83061638-83065496 distance:366364
chr6:83068220-83068371	6	83068221	83068371	ENSG00000146242	protein_coding	ENST00000535040	82363206	705090.000000	contact 6:82360840-82363364_6:83061638-83065496 distance:701465
chr6:83068220-83068371	6	83068221	83068371	ENSG00000146250	protein_coding	ENST00000867650	83512536	444240.000000	contact 6:83511827-83513152_6:83061638-83065496 distance:448922
chr6:83071000-83071151	6	83071001	83071151	ENSG00000005700	protein_coding	ENST00000870342	82247767	823309.000000	contact 6:82246639-82248900_6:83075909-83077961 distance:829166
chr6:83071000-83071151	6	83071001	83071151	ENSG00000013375	protein_coding	ENST00000925372	83193240	122164.000000	contact 6:83180628-83195808_6:83075909-83077961 distance:111283
chr6:83071000-83071151	6	83071001	83071151	ENSG00000013392	protein_coding	ENST00000875848	83193337	122261.000000	contact 6:83180628-83195808_6:83075909-83077961 distance:111283
chr6:83071000-83071151	6	83071001	83071151	ENSG00000065615	protein_coding	ENST00000369681	83859689	788613.000000	contact 6:83857419-83860894_6:83075909-83077961 distance:782221
chr6:83071000-83071151	6	83071001	83071151	ENSG00000065833	protein_coding	ENST00000956342	83431208	360132.000000	contact 6:83427435-83432428_6:83075909-83077961 distance:352996
chr6:83071000-83071151	6	83071001	83071151	ENSG00000146250	protein_coding	ENST00000867650	83512536	441460.000000	contact 6:83511827-83513152_6:83075909-83077961 distance:435554
chr6:83071160-83071311	6	83071161	83071311	ENSG00000005700	protein_coding	ENST00000870342	82247767	823469.000000	contact 6:82246639-82248900_6:83075909-83077961 distance:829166
chr6:83071160-83071311	6	83071161	83071311	ENSG00000013375	protein_coding	ENST00000925372	83193240	122004.000000	contact 6:83180628-83195808_6:83075909-83077961 distance:111283
chr6:83071160-83071311	6	83071161	83071311	ENSG00000013392	protein_coding	ENST00000875848	83193337	122101.000000	contact 6:83180628-83195808_6:83075909-83077961 distance:111283
chr6:83071160-83071311	6	83071161	83071311	ENSG00000065615	protein_coding	ENST00000369681	83859689	788453.000000	contact 6:83857419-83860894_6:83075909-83077961 distance:782221
chr6:83071160-83071311	6	83071161	83071311	ENSG00000065833	protein_coding	ENST00000956342	83431208	359972.000000	contact 6:83427435-83432428_6:83075909-83077961 distance:352996
chr6:83071160-83071311	6	83071161	83071311	ENSG00000146250	protein_coding	ENST00000867650	83512536	441300.000000	contact 6:83511827-83513152_6:83075909-83077961 distance:435554
chr6:83092840-83092991	6	83092841	83092991	ENSG00000005700	protein_coding	ENST00000870342	82247767	845149.000000	contact 6:82246639-82248900_6:83087825-83091121 distance:841704;contact 6:82246639-82248900_6:83095849-83099315 distance:849813;contact 6:82246639-82248900_6:83091122-83095848 distance:845716
chr6:83096920-83097071	6	83096921	83097071	ENSG00000005700	protein_coding	ENST00000870342	82247767	849229.000000	contact 6:82246639-82248900_6:83091122-83095848 distance:845716;contact 6:82246639-82248900_6:83101463-83105138 distance:855531;contact 6:82246639-82248900_6:83099639-83101462 distance:852781;contact 6:82246639-82248900_6:83099316-83099638 distance:851708;contact 6:82246639-82248900_6:83095849-83099315 distance:849813
chr6:83096920-83097071	6	83096921	83097071	ENSG00000013375	protein_coding	ENST00000925372	83193240	96244.000000	contact 6:83180628-83195808_6:83099316-83099638 distance:88741
chr6:83096920-83097071	6	83096921	83097071	ENSG00000013392	protein_coding	ENST00000875848	83193337	96341.000000	contact 6:83180628-83195808_6:83099316-83099638 distance:88741
chr6:83096920-83097071	6	83096921	83097071	ENSG00000065615	protein_coding	ENST00000369681	83859689	762693.000000	contact 6:83857419-83860894_6:83101463-83105138 distance:755856
chr6:83096920-83097071	6	83096921	83097071	ENSG00000146250	protein_coding	ENST00000867650	83512536	415540.000000	contact 6:83511827-83513152_6:83101463-83105138 distance:409189;contact 6:83511827-83513152_6:83099316-83099638 distance:413012
chr6:83097380-83097531	6	83097381	83097531	ENSG00000005700	protein_coding	ENST00000870342	82247767	849689.000000	contact 6:82246639-82248900_6:83091122-83095848 distance:845716;contact 6:82246639-82248900_6:83101463-83105138 distance:855531;contact 6:82246639-82248900_6:83099639-83101462 distance:852781;contact 6:82246639-82248900_6:83099316-83099638 distance:851708;contact 6:82246639-82248900_6:83095849-83099315 distance:849813
chr6:83097380-83097531	6	83097381	83097531	ENSG00000013375	protein_coding	ENST00000925372	83193240	95784.000000	contact 6:83180628-83195808_6:83099316-83099638 distance:88741
chr6:83097380-83097531	6	83097381	83097531	ENSG00000013392	protein_coding	ENST00000875848	83193337	95881.000000	contact 6:83180628-83195808_6:83099316-83099638 distance:88741
chr6:83097380-83097531	6	83097381	83097531	ENSG00000065615	protein_coding	ENST00000369681	83859689	762233.000000	contact 6:83857419-83860894_6:83101463-83105138 distance:755856
chr6:83097380-83097531	6	83097381	83097531	ENSG00000146250	protein_coding	ENST00000867650	83512536	415080.000000	contact 6:83511827-83513152_6:83101463-83105138 distance:409189;contact 6:83511827-83513152_6:83099316-83099638 distance:413012
chr6:83114280-83114431	6	83114281	83114431	ENSG00000005700	protein_coding	ENST00000870342	82247767	866589.000000	contact 6:82246639-82248900_6:83106194-83110261 distance:860458;contact 6:82246639-82248900_6:83116491-83121032 distance:870992;contact 6:82246639-82248900_6:83114719-83116490 distance:867835;contact 6:82246639-82248900_6:83113600-83114718 distance:866390;contact 6:82246639-82248900_6:83112912-83113599 distance:865486;contact 6:82246639-82248900_6:83110699-83112911 distance:864036;contact 6:82246639-82248900_6:83110479-83110698 distance:862819;contact 6:82246639-82248900_6:83110262-83110478 distance:862601
chr6:83114280-83114431	6	83114281	83114431	ENSG00000065615	protein_coding	ENST00000369681	83859689	745333.000000	contact 6:83857419-83860894_6:83113600-83114718 distance:744997
chr6:83114280-83114431	6	83114281	83114431	ENSG00000146250	protein_coding	ENST00000867650	83512536	398180.000000	contact 6:83511827-83513152_6:83106194-83110261 distance:404262;contact 6:83511827-83513152_6:83113600-83114718 distance:398330;contact 6:83511827-83513152_6:83112912-83113599 distance:399234;contact 6:83511827-83513152_6:83110699-83112911 distance:400684;contact 6:83511827-83513152_6:83110479-83110698 distance:401901;contact 6:83511827-83513152_6:83110262-83110478 distance:402119
chr6:83120020-83120171	6	83120021	83120171	ENSG00000005700	protein_coding	ENST00000870342	82247767	872329.000000	contact 6:82246639-82248900_6:83114719-83116490 distance:867835;contact 6:82246639-82248900_6:83124945-83130494 distance:879950;contact 6:82246639-82248900_6:83121033-83124944 distance:875219;contact 6:82246639-82248900_6:83116491-83121032 distance:870992
chr6:83120020-83120171	6	83120021	83120171	ENSG00000013375	protein_coding	ENST00000925372	83193240	73144.000000	contact 6:83180628-83195808_6:83121033-83124944 distance:65230
chr6:83120020-83120171	6	83120021	83120171	ENSG00000013392	protein_coding	ENST00000875848	83193337	73241.000000	contact 6:83180628-83195808_6:83121033-83124944 distance:65230
chr6:83120020-83120171	6	83120021	83120171	ENSG00000065615	protein_coding	ENST00000369681	83859689	739593.000000	contact 6:83857419-83860894_6:83124945-83130494 distance:731437
chr6:83120020-83120171	6	83120021	83120171	ENSG00000146250	protein_coding	ENST00000867650	83512536	392440.000000	contact 6:83511827-83513152_6:83124945-83130494 distance:384770;contact 6:83511827-83513152_6:83121033-83124944 distance:389501
chr6:83151260-83151411	6	83151261	83151411	ENSG00000005700	protein_coding	ENST00000870342	82247767	903569.000000	contact 6:82246639-82248900_6:83144842-83152377 distance:900840;contact 6:82246639-82248900_6:83153984-83160883 distance:909664;contact 6:82246639-82248900_6:83152378-83153983 distance:905411
chr6:83151260-83151411	6	83151261	83151411	ENSG00000146250	protein_coding	ENST00000867650	83512536	361200.000000	contact 6:83511827-83513152_6:83153984-83160883 distance:355056;contact 6:83511827-83513152_6:83152378-83153983 distance:359309
chr6:83154040-83154191	6	83154041	83154191	ENSG00000005700	protein_coding	ENST00000870342	82247767	906349.000000	contact 6:82246639-82248900_6:83144842-83152377 distance:900840;contact 6:82246639-82248900_6:83153984-83160883 distance:909664;contact 6:82246639-82248900_6:83152378-83153983 distance:905411
chr6:83154040-83154191	6	83154041	83154191	ENSG00000146250	protein_coding	ENST00000867650	83512536	358420.000000	contact 6:83511827-83513152_6:83153984-83160883 distance:355056;contact 6:83511827-83513152_6:83152378-83153983 distance:359309
chr6:83169620-83169771	6	83169621	83169771	ENSG00000005700	protein_coding	ENST00000870342	82247767	921929.000000	contact 6:82246639-82248900_6:83160884-83166725 distance:916035;contact 6:82246639-82248900_6:83170528-83176388 distance:925689;contact 6:82246639-82248900_6:83170375-83170527 distance:922682;contact 6:82246639-82248900_6:83169700-83170374 distance:922268;contact 6:82246639-82248900_6:83167620-83169699 distance:920890;contact 6:82246639-82248900_6:83166726-83167619 distance:919403
chr6:83169620-83169771	6	83169621	83169771	ENSG00000065615	protein_coding	ENST00000369681	83859689	689993.000000	contact 6:83857419-83860894_6:83166726-83167619 distance:691984
chr6:83169620-83169771	6	83169621	83169771	ENSG00000083097	protein_coding	ENST00000237163	83067666	102030.000000	contact 6:83065497-83075908_6:83170528-83176388 distance:102756;contact 6:83065497-83075908_6:83167620-83169699 distance:97957
chr6:83169620-83169771	6	83169621	83169771	ENSG00000118420	protein_coding	ENST00000369747	83065841	103855.000000	contact 6:83065497-83075908_6:83170528-83176388 distance:102756;contact 6:83065497-83075908_6:83167620-83169699 distance:97957
chr6:83169620-83169771	6	83169621	83169771	ENSG00000146250	protein_coding	ENST00000867650	83512536	342840.000000	contact 6:83511827-83513152_6:83160884-83166725 distance:348685;contact 6:83511827-83513152_6:83170528-83176388 distance:339031;contact 6:83511827-83513152_6:83170375-83170527 distance:342038;contact 6:83511827-83513152_6:83169700-83170374 distance:342452;contact 6:83511827-83513152_6:83167620-83169699 distance:343830;contact 6:83511827-83513152_6:83166726-83167619 distance:345317
chr6:83183200-83183451	6	83183201	83183451	ENSG00000005700	protein_coding	ENST00000870342	82247767	935559.000000	contact 6:82246639-82248900_6:83176389-83179451 distance:930151;contact 6:82246639-82248900_6:83179574-83180627 distance:932331
chr6:83183200-83183451	6	83183201	83183451	ENSG00000083097	protein_coding	ENST00000237163	83067666	115660.000000	contact 6:83065497-83075908_6:83176389-83179451 distance:107218;contact 6:83065497-83075908_6:83179574-83180627 distance:109398
chr6:83183200-83183451	6	83183201	83183451	ENSG00000118420	protein_coding	ENST00000369747	83065841	117485.000000	contact 6:83065497-83075908_6:83176389-83179451 distance:107218;contact 6:83065497-83075908_6:83179574-83180627 distance:109398
chr6:83183200-83183451	6	83183201	83183451	ENSG00000146242	protein_coding	ENST00000535040	82363206	820120.000000	contact 6:82360840-82363364_6:83176389-83179451 distance:815818
chr6:83183200-83183451	6	83183201	83183451	ENSG00000146250	protein_coding	ENST00000867650	83512536	329210.000000	contact 6:83511827-83513152_6:83176389-83179451 distance:334569;contact 6:83511827-83513152_6:83179574-83180627 distance:332389
chr6:83183200-83183451	6	83183201	83183451	ENSG00000203877	protein_coding	ENST00000369689	83853360	670034.000000	contact 6:83852101-83854133_6:83176389-83179451 distance:675197
chr6:83183560-83183711	6	83183561	83183711	ENSG00000005700	protein_coding	ENST00000870342	82247767	935869.000000	contact 6:82246639-82248900_6:83176389-83179451 distance:930151;contact 6:82246639-82248900_6:83179574-83180627 distance:932331
chr6:83183560-83183711	6	83183561	83183711	ENSG00000083097	protein_coding	ENST00000237163	83067666	115970.000000	contact 6:83065497-83075908_6:83176389-83179451 distance:107218;contact 6:83065497-83075908_6:83179574-83180627 distance:109398
chr6:83183560-83183711	6	83183561	83183711	ENSG00000118420	protein_coding	ENST00000369747	83065841	117795.000000	contact 6:83065497-83075908_6:83176389-83179451 distance:107218;contact 6:83065497-83075908_6:83179574-83180627 distance:109398
chr6:83183560-83183711	6	83183561	83183711	ENSG00000146242	protein_coding	ENST00000535040	82363206	820430.000000	contact 6:82360840-82363364_6:83176389-83179451 distance:815818
chr6:83183560-83183711	6	83183561	83183711	ENSG00000146250	protein_coding	ENST00000867650	83512536	328900.000000	contact 6:83511827-83513152_6:83176389-83179451 distance:334569;contact 6:83511827-83513152_6:83179574-83180627 distance:332389
chr6:83183560-83183711	6	83183561	83183711	ENSG00000203877	protein_coding	ENST00000369689	83853360	669724.000000	contact 6:83852101-83854133_6:83176389-83179451 distance:675197
chr6:83183945-83184096	6	83183946	83184096	ENSG00000005700	protein_coding	ENST00000870342	82247767	936254.000000	contact 6:82246639-82248900_6:83176389-83179451 distance:930151;contact 6:82246639-82248900_6:83179574-83180627 distance:932331
chr6:83183945-83184096	6	83183946	83184096	ENSG00000083097	protein_coding	ENST00000237163	83067666	116355.000000	contact 6:83065497-83075908_6:83176389-83179451 distance:107218;contact 6:83065497-83075908_6:83179574-83180627 distance:109398
chr6:83183945-83184096	6	83183946	83184096	ENSG00000118420	protein_coding	ENST00000369747	83065841	118180.000000	contact 6:83065497-83075908_6:83176389-83179451 distance:107218;contact 6:83065497-83075908_6:83179574-83180627 distance:109398
chr6:83183945-83184096	6	83183946	83184096	ENSG00000146242	protein_coding	ENST00000535040	82363206	820815.000000	contact 6:82360840-82363364_6:83176389-83179451 distance:815818
chr6:83183945-83184096	6	83183946	83184096	ENSG00000146250	protein_coding	ENST00000867650	83512536	328515.000000	contact 6:83511827-83513152_6:83176389-83179451 distance:334569;contact 6:83511827-83513152_6:83179574-83180627 distance:332389
chr6:83183945-83184096	6	83183946	83184096	ENSG00000203877	protein_coding	ENST00000369689	83853360	669339.000000	contact 6:83852101-83854133_6:83176389-83179451 distance:675197
chr6:83192960-83193111	6	83192961	83193111	ENSG00000005700	protein_coding	ENST00000870342	82247767	945269.000000	contact 6:82246639-82248900_6:83195809-83197637 distance:948954;contact 6:82246639-82248900_6:83197638-83200776 distance:951438
chr6:83192960-83193111	6	83192961	83193111	ENSG00000065615	protein_coding	ENST00000369681	83859689	666653.000000	contact 6:83857419-83860894_6:83195809-83197637 distance:662433
chr6:83192960-83193111	6	83192961	83193111	ENSG00000065833	protein_coding	ENST00000956342	83431208	238172.000000	contact 6:83427435-83432428_6:83195809-83197637 distance:233208;contact 6:83427435-83432428_6:83197638-83200776 distance:230724
chr6:83192960-83193111	6	83192961	83193111	ENSG00000083097	protein_coding	ENST00000237163	83067666	125370.000000	contact 6:83065497-83075908_6:83195809-83197637 distance:126021;contact 6:83065497-83075908_6:83197638-83200776 distance:128505
chr6:83192960-83193111	6	83192961	83193111	ENSG00000118420	protein_coding	ENST00000369747	83065841	127195.000000	contact 6:83065497-83075908_6:83195809-83197637 distance:126021;contact 6:83065497-83075908_6:83197638-83200776 distance:128505
chr6:83192960-83193111	6	83192961	83193111	ENSG00000146250	protein_coding	ENST00000867650	83512536	319500.000000	contact 6:83511827-83513152_6:83195809-83197637 distance:315766;contact 6:83511827-83513152_6:83197638-83200776 distance:313282
chr6:83198700-83198851	6	83198701	83198851	ENSG00000005700	protein_coding	ENST00000870342	82247767	951009.000000	contact 6:82246639-82248900_6:83195809-83197637 distance:948954;contact 6:82246639-82248900_6:83200777-83209777 distance:957508;contact 6:82246639-82248900_6:83197638-83200776 distance:951438
chr6:83198700-83198851	6	83198701	83198851	ENSG00000065615	protein_coding	ENST00000369681	83859689	660913.000000	contact 6:83857419-83860894_6:83195809-83197637 distance:662433
chr6:83198700-83198851	6	83198701	83198851	ENSG00000065833	protein_coding	ENST00000956342	83431208	232432.000000	contact 6:83427435-83432428_6:83195809-83197637 distance:233208;contact 6:83427435-83432428_6:83197638-83200776 distance:230724
chr6:83198700-83198851	6	83198701	83198851	ENSG00000083097	protein_coding	ENST00000237163	83067666	131110.000000	contact 6:83065497-83075908_6:83195809-83197637 distance:126021;contact 6:83065497-83075908_6:83200777-83209777 distance:134575;contact 6:83065497-83075908_6:83197638-83200776 distance:128505
chr6:83198700-83198851	6	83198701	83198851	ENSG00000118420	protein_coding	ENST00000369747	83065841	132935.000000	contact 6:83065497-83075908_6:83195809-83197637 distance:126021;contact 6:83065497-83075908_6:83200777-83209777 distance:134575;contact 6:83065497-83075908_6:83197638-83200776 distance:128505
chr6:83198700-83198851	6	83198701	83198851	ENSG00000146250	protein_coding	ENST00000867650	83512536	313760.000000	contact 6:83511827-83513152_6:83195809-83197637 distance:315766;contact 6:83511827-83513152_6:83200777-83209777 distance:307212;contact 6:83511827-83513152_6:83197638-83200776 distance:313282
chr6:83199000-83199151	6	83199001	83199151	ENSG00000005700	protein_coding	ENST00000870342	82247767	951309.000000	contact 6:82246639-82248900_6:83195809-83197637 distance:948954;contact 6:82246639-82248900_6:83200777-83209777 distance:957508;contact 6:82246639-82248900_6:83197638-83200776 distance:951438
chr6:83199000-83199151	6	83199001	83199151	ENSG00000065615	protein_coding	ENST00000369681	83859689	660613.000000	contact 6:83857419-83860894_6:83195809-83197637 distance:662433
chr6:83199000-83199151	6	83199001	83199151	ENSG00000065833	protein_coding	ENST00000956342	83431208	232132.000000	contact 6:83427435-83432428_6:83195809-83197637 distance:233208;contact 6:83427435-83432428_6:83197638-83200776 distance:230724
chr6:83199000-83199151	6	83199001	83199151	ENSG00000083097	protein_coding	ENST00000237163	83067666	131410.000000	contact 6:83065497-83075908_6:83195809-83197637 distance:126021;contact 6:83065497-83075908_6:83200777-83209777 distance:134575;contact 6:83065497-83075908_6:83197638-83200776 distance:128505
chr6:83199000-83199151	6	83199001	83199151	ENSG00000118420	protein_coding	ENST00000369747	83065841	133235.000000	contact 6:83065497-83075908_6:83195809-83197637 distance:126021;contact 6:83065497-83075908_6:83200777-83209777 distance:134575;contact 6:83065497-83075908_6:83197638-83200776 distance:128505
chr6:83199000-83199151	6	83199001	83199151	ENSG00000146250	protein_coding	ENST00000867650	83512536	313460.000000	contact 6:83511827-83513152_6:83195809-83197637 distance:315766;contact 6:83511827-83513152_6:83200777-83209777 distance:307212;contact 6:83511827-83513152_6:83197638-83200776 distance:313282
chr6:83199220-83199371	6	83199221	83199371	ENSG00000005700	protein_coding	ENST00000870342	82247767	951529.000000	contact 6:82246639-82248900_6:83195809-83197637 distance:948954;contact 6:82246639-82248900_6:83200777-83209777 distance:957508;contact 6:82246639-82248900_6:83197638-83200776 distance:951438
chr6:83199220-83199371	6	83199221	83199371	ENSG00000065615	protein_coding	ENST00000369681	83859689	660393.000000	contact 6:83857419-83860894_6:83195809-83197637 distance:662433
chr6:83199220-83199371	6	83199221	83199371	ENSG00000065833	protein_coding	ENST00000956342	83431208	231912.000000	contact 6:83427435-83432428_6:83195809-83197637 distance:233208;contact 6:83427435-83432428_6:83197638-83200776 distance:230724
chr6:83199220-83199371	6	83199221	83199371	ENSG00000083097	protein_coding	ENST00000237163	83067666	131630.000000	contact 6:83065497-83075908_6:83195809-83197637 distance:126021;contact 6:83065497-83075908_6:83200777-83209777 distance:134575;contact 6:83065497-83075908_6:83197638-83200776 distance:128505
chr6:83199220-83199371	6	83199221	83199371	ENSG00000118420	protein_coding	ENST00000369747	83065841	133455.000000	contact 6:83065497-83075908_6:83195809-83197637 distance:126021;contact 6:83065497-83075908_6:83200777-83209777 distance:134575;contact 6:83065497-83075908_6:83197638-83200776 distance:128505
chr6:83199220-83199371	6	83199221	83199371	ENSG00000146250	protein_coding	ENST00000867650	83512536	313240.000000	contact 6:83511827-83513152_6:83195809-83197637 distance:315766;contact 6:83511827-83513152_6:83200777-83209777 distance:307212;contact 6:83511827-83513152_6:83197638-83200776 distance:313282
chr6:83199580-83199731	6	83199581	83199731	ENSG00000005700	protein_coding	ENST00000870342	82247767	951889.000000	contact 6:82246639-82248900_6:83195809-83197637 distance:948954;contact 6:82246639-82248900_6:83200777-83209777 distance:957508;contact 6:82246639-82248900_6:83197638-83200776 distance:951438
chr6:83199580-83199731	6	83199581	83199731	ENSG00000065615	protein_coding	ENST00000369681	83859689	660033.000000	contact 6:83857419-83860894_6:83195809-83197637 distance:662433
chr6:83199580-83199731	6	83199581	83199731	ENSG00000065833	protein_coding	ENST00000956342	83431208	231552.000000	contact 6:83427435-83432428_6:83195809-83197637 distance:233208;contact 6:83427435-83432428_6:83197638-83200776 distance:230724
chr6:83199580-83199731	6	83199581	83199731	ENSG00000083097	protein_coding	ENST00000237163	83067666	131990.000000	contact 6:83065497-83075908_6:83195809-83197637 distance:126021;contact 6:83065497-83075908_6:83200777-83209777 distance:134575;contact 6:83065497-83075908_6:83197638-83200776 distance:128505
chr6:83199580-83199731	6	83199581	83199731	ENSG00000118420	protein_coding	ENST00000369747	83065841	133815.000000	contact 6:83065497-83075908_6:83195809-83197637 distance:126021;contact 6:83065497-83075908_6:83200777-83209777 distance:134575;contact 6:83065497-83075908_6:83197638-83200776 distance:128505
chr6:83199580-83199731	6	83199581	83199731	ENSG00000146250	protein_coding	ENST00000867650	83512536	312880.000000	contact 6:83511827-83513152_6:83195809-83197637 distance:315766;contact 6:83511827-83513152_6:83200777-83209777 distance:307212;contact 6:83511827-83513152_6:83197638-83200776 distance:313282
chr6:83199920-83200071	6	83199921	83200071	ENSG00000005700	protein_coding	ENST00000870342	82247767	952229.000000	contact 6:82246639-82248900_6:83195809-83197637 distance:948954;contact 6:82246639-82248900_6:83200777-83209777 distance:957508;contact 6:82246639-82248900_6:83197638-83200776 distance:951438
chr6:83199920-83200071	6	83199921	83200071	ENSG00000065615	protein_coding	ENST00000369681	83859689	659693.000000	contact 6:83857419-83860894_6:83195809-83197637 distance:662433
chr6:83199920-83200071	6	83199921	83200071	ENSG00000065833	protein_coding	ENST00000956342	83431208	231212.000000	contact 6:83427435-83432428_6:83195809-83197637 distance:233208;contact 6:83427435-83432428_6:83197638-83200776 distance:230724
chr6:83199920-83200071	6	83199921	83200071	ENSG00000083097	protein_coding	ENST00000237163	83067666	132330.000000	contact 6:83065497-83075908_6:83195809-83197637 distance:126021;contact 6:83065497-83075908_6:83200777-83209777 distance:134575;contact 6:83065497-83075908_6:83197638-83200776 distance:128505
chr6:83199920-83200071	6	83199921	83200071	ENSG00000118420	protein_coding	ENST00000369747	83065841	134155.000000	contact 6:83065497-83075908_6:83195809-83197637 distance:126021;contact 6:83065497-83075908_6:83200777-83209777 distance:134575;contact 6:83065497-83075908_6:83197638-83200776 distance:128505
chr6:83199920-83200071	6	83199921	83200071	ENSG00000146250	protein_coding	ENST00000867650	83512536	312540.000000	contact 6:83511827-83513152_6:83195809-83197637 distance:315766;contact 6:83511827-83513152_6:83200777-83209777 distance:307212;contact 6:83511827-83513152_6:83197638-83200776 distance:313282
chr6:83215240-83215391	6	83215241	83215391	ENSG00000005700	protein_coding	ENST00000870342	82247767	967549.000000	contact 6:82246639-82248900_6:83209778-83212814 distance:963527;contact 6:82246639-82248900_6:83217498-83221372 distance:971666;contact 6:82246639-82248900_6:83216475-83217497 distance:969217;contact 6:82246639-82248900_6:83212815-83216474 distance:966875
chr6:83215240-83215391	6	83215241	83215391	ENSG00000065615	protein_coding	ENST00000369681	83859689	644373.000000	contact 6:83857419-83860894_6:83209778-83212814 distance:647860;contact 6:83857419-83860894_6:83217498-83221372 distance:639721;contact 6:83857419-83860894_6:83216475-83217497 distance:642170;contact 6:83857419-83860894_6:83212815-83216474 distance:644512
chr6:83215240-83215391	6	83215241	83215391	ENSG00000065833	protein_coding	ENST00000956342	83431208	215892.000000	contact 6:83427435-83432428_6:83209778-83212814 distance:218635;contact 6:83427435-83432428_6:83217498-83221372 distance:210496;contact 6:83427435-83432428_6:83216475-83217497 distance:212945;contact 6:83427435-83432428_6:83212815-83216474 distance:215287
chr6:83215240-83215391	6	83215241	83215391	ENSG00000083097	protein_coding	ENST00000237163	83067666	147650.000000	contact 6:83065497-83075908_6:83209778-83212814 distance:140594;contact 6:83065497-83075908_6:83217498-83221372 distance:148733;contact 6:83065497-83075908_6:83216475-83217497 distance:146284;contact 6:83065497-83075908_6:83212815-83216474 distance:143942
chr6:83215240-83215391	6	83215241	83215391	ENSG00000118420	protein_coding	ENST00000369747	83065841	149475.000000	contact 6:83065497-83075908_6:83209778-83212814 distance:140594;contact 6:83065497-83075908_6:83217498-83221372 distance:148733;contact 6:83065497-83075908_6:83216475-83217497 distance:146284;contact 6:83065497-83075908_6:83212815-83216474 distance:143942
chr6:83215240-83215391	6	83215241	83215391	ENSG00000146250	protein_coding	ENST00000867650	83512536	297220.000000	contact 6:83511827-83513152_6:83209778-83212814 distance:301193;contact 6:83511827-83513152_6:83217498-83221372 distance:293054;contact 6:83511827-83513152_6:83216475-83217497 distance:295503;contact 6:83511827-83513152_6:83212815-83216474 distance:297845
chr6:83215760-83215911	6	83215761	83215911	ENSG00000005700	protein_coding	ENST00000870342	82247767	968069.000000	contact 6:82246639-82248900_6:83209778-83212814 distance:963527;contact 6:82246639-82248900_6:83217498-83221372 distance:971666;contact 6:82246639-82248900_6:83216475-83217497 distance:969217;contact 6:82246639-82248900_6:83212815-83216474 distance:966875
chr6:83215760-83215911	6	83215761	83215911	ENSG00000065615	protein_coding	ENST00000369681	83859689	643853.000000	contact 6:83857419-83860894_6:83209778-83212814 distance:647860;contact 6:83857419-83860894_6:83217498-83221372 distance:639721;contact 6:83857419-83860894_6:83216475-83217497 distance:642170;contact 6:83857419-83860894_6:83212815-83216474 distance:644512
chr6:83215760-83215911	6	83215761	83215911	ENSG00000065833	protein_coding	ENST00000956342	83431208	215372.000000	contact 6:83427435-83432428_6:83209778-83212814 distance:218635;contact 6:83427435-83432428_6:83217498-83221372 distance:210496;contact 6:83427435-83432428_6:83216475-83217497 distance:212945;contact 6:83427435-83432428_6:83212815-83216474 distance:215287
chr6:83215760-83215911	6	83215761	83215911	ENSG00000083097	protein_coding	ENST00000237163	83067666	148170.000000	contact 6:83065497-83075908_6:83209778-83212814 distance:140594;contact 6:83065497-83075908_6:83217498-83221372 distance:148733;contact 6:83065497-83075908_6:83216475-83217497 distance:146284;contact 6:83065497-83075908_6:83212815-83216474 distance:143942
chr6:83215760-83215911	6	83215761	83215911	ENSG00000118420	protein_coding	ENST00000369747	83065841	149995.000000	contact 6:83065497-83075908_6:83209778-83212814 distance:140594;contact 6:83065497-83075908_6:83217498-83221372 distance:148733;contact 6:83065497-83075908_6:83216475-83217497 distance:146284;contact 6:83065497-83075908_6:83212815-83216474 distance:143942
chr6:83215760-83215911	6	83215761	83215911	ENSG00000146250	protein_coding	ENST00000867650	83512536	296700.000000	contact 6:83511827-83513152_6:83209778-83212814 distance:301193;contact 6:83511827-83513152_6:83217498-83221372 distance:293054;contact 6:83511827-83513152_6:83216475-83217497 distance:295503;contact 6:83511827-83513152_6:83212815-83216474 distance:297845
chr6:83216940-83217091	6	83216941	83217091	ENSG00000005700	protein_coding	ENST00000870342	82247767	969249.000000	contact 6:82246639-82248900_6:83209778-83212814 distance:963527;contact 6:82246639-82248900_6:83221509-83224079 distance:975025;contact 6:82246639-82248900_6:83217498-83221372 distance:971666;contact 6:82246639-82248900_6:83216475-83217497 distance:969217;contact 6:82246639-82248900_6:83212815-83216474 distance:966875
chr6:83216940-83217091	6	83216941	83217091	ENSG00000065615	protein_coding	ENST00000369681	83859689	642673.000000	contact 6:83857419-83860894_6:83209778-83212814 distance:647860;contact 6:83857419-83860894_6:83221509-83224079 distance:636362;contact 6:83857419-83860894_6:83217498-83221372 distance:639721;contact 6:83857419-83860894_6:83216475-83217497 distance:642170;contact 6:83857419-83860894_6:83212815-83216474 distance:644512
chr6:83216940-83217091	6	83216941	83217091	ENSG00000065833	protein_coding	ENST00000956342	83431208	214192.000000	contact 6:83427435-83432428_6:83209778-83212814 distance:218635;contact 6:83427435-83432428_6:83221509-83224079 distance:207137;contact 6:83427435-83432428_6:83217498-83221372 distance:210496;contact 6:83427435-83432428_6:83216475-83217497 distance:212945;contact 6:83427435-83432428_6:83212815-83216474 distance:215287
chr6:83216940-83217091	6	83216941	83217091	ENSG00000083097	protein_coding	ENST00000237163	83067666	149350.000000	contact 6:83065497-83075908_6:83209778-83212814 distance:140594;contact 6:83065497-83075908_6:83221509-83224079 distance:152092;contact 6:83065497-83075908_6:83217498-83221372 distance:148733;contact 6:83065497-83075908_6:83216475-83217497 distance:146284;contact 6:83065497-83075908_6:83212815-83216474 distance:143942
chr6:83216940-83217091	6	83216941	83217091	ENSG00000118420	protein_coding	ENST00000369747	83065841	151175.000000	contact 6:83065497-83075908_6:83209778-83212814 distance:140594;contact 6:83065497-83075908_6:83221509-83224079 distance:152092;contact 6:83065497-83075908_6:83217498-83221372 distance:148733;contact 6:83065497-83075908_6:83216475-83217497 distance:146284;contact 6:83065497-83075908_6:83212815-83216474 distance:143942
chr6:83216940-83217091	6	83216941	83217091	ENSG00000146250	protein_coding	ENST00000867650	83512536	295520.000000	contact 6:83511827-83513152_6:83209778-83212814 distance:301193;contact 6:83511827-83513152_6:83221509-83224079 distance:289695;contact 6:83511827-83513152_6:83217498-83221372 distance:293054;contact 6:83511827-83513152_6:83216475-83217497 distance:295503;contact 6:83511827-83513152_6:83212815-83216474 distance:297845
chr6:83221480-83221631	6	83221481	83221631	ENSG00000005700	protein_coding	ENST00000870342	82247767	973789.000000	contact 6:82246639-82248900_6:83216475-83217497 distance:969217;contact 6:82246639-82248900_6:83224080-83228486 distance:978514;contact 6:82246639-82248900_6:83221509-83224079 distance:975025;contact 6:82246639-82248900_6:83217498-83221372 distance:971666
chr6:83221480-83221631	6	83221481	83221631	ENSG00000065615	protein_coding	ENST00000369681	83859689	638133.000000	contact 6:83857419-83860894_6:83216475-83217497 distance:642170;contact 6:83857419-83860894_6:83221509-83224079 distance:636362;contact 6:83857419-83860894_6:83217498-83221372 distance:639721
chr6:83221480-83221631	6	83221481	83221631	ENSG00000065833	protein_coding	ENST00000956342	83431208	209652.000000	contact 6:83427435-83432428_6:83216475-83217497 distance:212945;contact 6:83427435-83432428_6:83224080-83228486 distance:203648;contact 6:83427435-83432428_6:83221509-83224079 distance:207137;contact 6:83427435-83432428_6:83217498-83221372 distance:210496
chr6:83221480-83221631	6	83221481	83221631	ENSG00000083097	protein_coding	ENST00000237163	83067666	153890.000000	contact 6:83065497-83075908_6:83216475-83217497 distance:146284;contact 6:83065497-83075908_6:83221509-83224079 distance:152092;contact 6:83065497-83075908_6:83217498-83221372 distance:148733
chr6:83221480-83221631	6	83221481	83221631	ENSG00000118420	protein_coding	ENST00000369747	83065841	155715.000000	contact 6:83065497-83075908_6:83216475-83217497 distance:146284;contact 6:83065497-83075908_6:83221509-83224079 distance:152092;contact 6:83065497-83075908_6:83217498-83221372 distance:148733
chr6:83221480-83221631	6	83221481	83221631	ENSG00000146250	protein_coding	ENST00000867650	83512536	290980.000000	contact 6:83511827-83513152_6:83216475-83217497 distance:295503;contact 6:83511827-83513152_6:83224080-83228486 distance:286206;contact 6:83511827-83513152_6:83221509-83224079 distance:289695;contact 6:83511827-83513152_6:83217498-83221372 distance:293054
chr6:83222000-83222151	6	83222001	83222151	ENSG00000005700	protein_coding	ENST00000870342	82247767	974309.000000	contact 6:82246639-82248900_6:83216475-83217497 distance:969217;contact 6:82246639-82248900_6:83224080-83228486 distance:978514;contact 6:82246639-82248900_6:83221509-83224079 distance:975025;contact 6:82246639-82248900_6:83217498-83221372 distance:971666
chr6:83222000-83222151	6	83222001	83222151	ENSG00000065615	protein_coding	ENST00000369681	83859689	637613.000000	contact 6:83857419-83860894_6:83216475-83217497 distance:642170;contact 6:83857419-83860894_6:83221509-83224079 distance:636362;contact 6:83857419-83860894_6:83217498-83221372 distance:639721
chr6:83222000-83222151	6	83222001	83222151	ENSG00000065833	protein_coding	ENST00000956342	83431208	209132.000000	contact 6:83427435-83432428_6:83216475-83217497 distance:212945;contact 6:83427435-83432428_6:83224080-83228486 distance:203648;contact 6:83427435-83432428_6:83221509-83224079 distance:207137;contact 6:83427435-83432428_6:83217498-83221372 distance:210496
chr6:83222000-83222151	6	83222001	83222151	ENSG00000083097	protein_coding	ENST00000237163	83067666	154410.000000	contact 6:83065497-83075908_6:83216475-83217497 distance:146284;contact 6:83065497-83075908_6:83221509-83224079 distance:152092;contact 6:83065497-83075908_6:83217498-83221372 distance:148733
chr6:83222000-83222151	6	83222001	83222151	ENSG00000118420	protein_coding	ENST00000369747	83065841	156235.000000	contact 6:83065497-83075908_6:83216475-83217497 distance:146284;contact 6:83065497-83075908_6:83221509-83224079 distance:152092;contact 6:83065497-83075908_6:83217498-83221372 distance:148733
chr6:83222000-83222151	6	83222001	83222151	ENSG00000146250	protein_coding	ENST00000867650	83512536	290460.000000	contact 6:83511827-83513152_6:83216475-83217497 distance:295503;contact 6:83511827-83513152_6:83224080-83228486 distance:286206;contact 6:83511827-83513152_6:83221509-83224079 distance:289695;contact 6:83511827-83513152_6:83217498-83221372 distance:293054
chr6:83226620-83226771	6	83226621	83226771	ENSG00000005700	protein_coding	ENST00000870342	82247767	978929.000000	contact 6:82246639-82248900_6:83221509-83224079 distance:975025;contact 6:82246639-82248900_6:83224080-83228486 distance:978514
chr6:83226620-83226771	6	83226621	83226771	ENSG00000065615	protein_coding	ENST00000369681	83859689	632993.000000	contact 6:83857419-83860894_6:83221509-83224079 distance:636362
chr6:83226620-83226771	6	83226621	83226771	ENSG00000065833	protein_coding	ENST00000956342	83431208	204512.000000	contact 6:83427435-83432428_6:83221509-83224079 distance:207137;contact 6:83427435-83432428_6:83224080-83228486 distance:203648
chr6:83226620-83226771	6	83226621	83226771	ENSG00000083097	protein_coding	ENST00000237163	83067666	159030.000000	contact 6:83065497-83075908_6:83221509-83224079 distance:152092
chr6:83226620-83226771	6	83226621	83226771	ENSG00000118420	protein_coding	ENST00000369747	83065841	160855.000000	contact 6:83065497-83075908_6:83221509-83224079 distance:152092
chr6:83226620-83226771	6	83226621	83226771	ENSG00000146250	protein_coding	ENST00000867650	83512536	285840.000000	contact 6:83511827-83513152_6:83221509-83224079 distance:289695;contact 6:83511827-83513152_6:83228487-83238190 distance:279151;contact 6:83511827-83513152_6:83224080-83228486 distance:286206
chr6:83231320-83231471	6	83231321	83231471	ENSG00000005700	protein_coding	ENST00000870342	82247767	983629.000000	contact 6:82246639-82248900_6:83224080-83228486 distance:978514
chr6:83231320-83231471	6	83231321	83231471	ENSG00000065833	protein_coding	ENST00000956342	83431208	199812.000000	contact 6:83427435-83432428_6:83224080-83228486 distance:203648
chr6:83231320-83231471	6	83231321	83231471	ENSG00000146250	protein_coding	ENST00000867650	83512536	281140.000000	contact 6:83511827-83513152_6:83224080-83228486 distance:286206;contact 6:83511827-83513152_6:83228487-83238190 distance:279151
chr6:83252840-83252991	6	83252841	83252991	ENSG00000146250	protein_coding	ENST00000867650	83512536	259620.000000	contact 6:83511827-83513152_6:83246179-83259239 distance:259780
chr6:83258640-83258791	6	83258641	83258791	ENSG00000146250	protein_coding	ENST00000867650	83512536	253820.000000	contact 6:83511827-83513152_6:83246179-83259239 distance:259780;contact 6:83511827-83513152_6:83263363-83264034 distance:248791;contact 6:83511827-83513152_6:83262272-83263362 distance:249672;contact 6:83511827-83513152_6:83261450-83262271 distance:250629;contact 6:83511827-83513152_6:83259240-83261449 distance:252145
chr6:83265540-83265691	6	83265541	83265691	ENSG00000146250	protein_coding	ENST00000867650	83512536	246920.000000	contact 6:83511827-83513152_6:83259240-83261449 distance:252145;contact 6:83511827-83513152_6:83269019-83272691 distance:241634;contact 6:83511827-83513152_6:83264035-83269018 distance:245963;contact 6:83511827-83513152_6:83263363-83264034 distance:248791;contact 6:83511827-83513152_6:83262272-83263362 distance:249672;contact 6:83511827-83513152_6:83261450-83262271 distance:250629
chr6:83271385-83271536	6	83271386	83271536	ENSG00000146250	protein_coding	ENST00000867650	83512536	241075.000000	contact 6:83511827-83513152_6:83264035-83269018 distance:245963;contact 6:83511827-83513152_6:83272692-83277956 distance:237165;contact 6:83511827-83513152_6:83269019-83272691 distance:241634
chr6:83271540-83271691	6	83271541	83271691	ENSG00000146250	protein_coding	ENST00000867650	83512536	240920.000000	contact 6:83511827-83513152_6:83264035-83269018 distance:245963;contact 6:83511827-83513152_6:83272692-83277956 distance:237165;contact 6:83511827-83513152_6:83269019-83272691 distance:241634
chr6:83273700-83273851	6	83273701	83273851	ENSG00000065833	protein_coding	ENST00000956342	83431208	157432.000000	contact 6:83427435-83432428_6:83277957-83278227 distance:151839
chr6:83273700-83273851	6	83273701	83273851	ENSG00000146250	protein_coding	ENST00000867650	83512536	238760.000000	contact 6:83511827-83513152_6:83264035-83269018 distance:245963;contact 6:83511827-83513152_6:83278228-83281163 distance:232794;contact 6:83511827-83513152_6:83277957-83278227 distance:234397;contact 6:83511827-83513152_6:83272692-83277956 distance:237165;contact 6:83511827-83513152_6:83269019-83272691 distance:241634
chr6:83309460-83309611	6	83309461	83309611	ENSG00000146250	protein_coding	ENST00000867650	83512536	203000.000000	contact 6:83511827-83513152_6:83303502-83306234 distance:207621;contact 6:83511827-83513152_6:83309753-83310853 distance:202186;contact 6:83511827-83513152_6:83309153-83309752 distance:203037;contact 6:83511827-83513152_6:83308989-83309152 distance:203419;contact 6:83511827-83513152_6:83308360-83308988 distance:203815;contact 6:83511827-83513152_6:83306235-83308343 distance:205200
chr6:83311380-83311531	6	83311381	83311531	ENSG00000146250	protein_coding	ENST00000867650	83512536	201080.000000	contact 6:83511827-83513152_6:83306235-83308343 distance:205200;contact 6:83511827-83513152_6:83309753-83310853 distance:202186;contact 6:83511827-83513152_6:83309153-83309752 distance:203037;contact 6:83511827-83513152_6:83308989-83309152 distance:203419;contact 6:83511827-83513152_6:83308360-83308988 distance:203815
chr6:83366100-83366251	6	83366101	83366251	ENSG00000146250	protein_coding	ENST00000867650	83512536	146360.000000	contact 6:83511827-83513152_6:83367935-83368445 distance:144299;contact 6:83511827-83513152_6:83368446-83381384 distance:137574
chr6:83370740-83370891	6	83370741	83370891	ENSG00000146250	protein_coding	ENST00000867650	83512536	141720.000000	contact 6:83511827-83513152_6:83367935-83368445 distance:144299;contact 6:83511827-83513152_6:83368446-83381384 distance:137574
chr6:83371540-83371691	6	83371541	83371691	ENSG00000146250	protein_coding	ENST00000867650	83512536	140920.000000	contact 6:83511827-83513152_6:83367935-83368445 distance:144299;contact 6:83511827-83513152_6:83368446-83381384 distance:137574
chr6:83378760-83378911	6	83378761	83378911	ENSG00000146250	protein_coding	ENST00000867650	83512536	133700.000000	contact 6:83511827-83513152_6:83368446-83381384 distance:137574;contact 6:83511827-83513152_6:83381895-83387386 distance:127849;contact 6:83511827-83513152_6:83381476-83381894 distance:130804
chr6:83379160-83379311	6	83379161	83379311	ENSG00000146250	protein_coding	ENST00000867650	83512536	133300.000000	contact 6:83511827-83513152_6:83368446-83381384 distance:137574;contact 6:83511827-83513152_6:83381895-83387386 distance:127849;contact 6:83511827-83513152_6:83381476-83381894 distance:130804
chr6:83380780-83380931	6	83380781	83380931	ENSG00000146250	protein_coding	ENST00000867650	83512536	131680.000000	contact 6:83511827-83513152_6:83368446-83381384 distance:137574;contact 6:83511827-83513152_6:83381895-83387386 distance:127849;contact 6:83511827-83513152_6:83381476-83381894 distance:130804
chr6:83380980-83381131	6	83380981	83381131	ENSG00000146250	protein_coding	ENST00000867650	83512536	131480.000000	contact 6:83511827-83513152_6:83368446-83381384 distance:137574;contact 6:83511827-83513152_6:83381895-83387386 distance:127849;contact 6:83511827-83513152_6:83381476-83381894 distance:130804
chr6:83418020-83418171	6	83418021	83418171	ENSG00000013375	protein_coding	ENST00000925372	83193240	224856.000000	contact 6:83180628-83195808_6:83418988-83421000 distance:231776
chr6:83418020-83418171	6	83418021	83418171	ENSG00000013392	protein_coding	ENST00000875848	83193337	224759.000000	contact 6:83180628-83195808_6:83418988-83421000 distance:231776
chr6:83418020-83418171	6	83418021	83418171	ENSG00000065615	protein_coding	ENST00000369681	83859689	441593.000000	contact 6:83857419-83860894_6:83421001-83424920 distance:436196
chr6:83418020-83418171	6	83418021	83418171	ENSG00000083097	protein_coding	ENST00000237163	83067666	350430.000000	contact 6:83065497-83075908_6:83418988-83421000 distance:349292;contact 6:83065497-83075908_6:83415684-83418987 distance:346633
chr6:83418020-83418171	6	83418021	83418171	ENSG00000118420	protein_coding	ENST00000369747	83065841	352255.000000	contact 6:83065497-83075908_6:83418988-83421000 distance:349292;contact 6:83065497-83075908_6:83415684-83418987 distance:346633
chr6:83418020-83418171	6	83418021	83418171	ENSG00000146250	protein_coding	ENST00000867650	83512536	94440.000000	contact 6:83511827-83513152_6:83409368-83414823 distance:100394;contact 6:83511827-83513152_6:83421001-83424920 distance:89529;contact 6:83511827-83513152_6:83418988-83421000 distance:92495;contact 6:83511827-83513152_6:83415684-83418987 distance:95154;contact 6:83511827-83513152_6:83414824-83415683 distance:97236
chr6:83418020-83418171	6	83418021	83418171	ENSG00000203877	protein_coding	ENST00000369689	83853360	435264.000000	contact 6:83852101-83854133_6:83421001-83424920 distance:430157
chr6:83429860-83430011	6	83429861	83430011	ENSG00000013375	protein_coding	ENST00000925372	83193240	236696.000000	contact 6:83180628-83195808_6:83432429-83435626 distance:245809
chr6:83429860-83430011	6	83429861	83430011	ENSG00000013392	protein_coding	ENST00000875848	83193337	236599.000000	contact 6:83180628-83195808_6:83432429-83435626 distance:245809
chr6:83429860-83430011	6	83429861	83430011	ENSG00000065615	protein_coding	ENST00000369681	83859689	429753.000000	contact 6:83857419-83860894_6:83421001-83424920 distance:436196;contact 6:83857419-83860894_6:83432429-83435626 distance:425129
chr6:83429860-83430011	6	83429861	83430011	ENSG00000083097	protein_coding	ENST00000237163	83067666	362270.000000	contact 6:83065497-83075908_6:83432429-83435626 distance:363325
chr6:83429860-83430011	6	83429861	83430011	ENSG00000118420	protein_coding	ENST00000369747	83065841	364095.000000	contact 6:83065497-83075908_6:83432429-83435626 distance:363325
chr6:83429860-83430011	6	83429861	83430011	ENSG00000135315	protein_coding	ENST00000403245	84227643	797707.000000	contact 6:84227380-84232876_6:83432429-83435626 distance:796101;contact 6:84227380-84232876_6:83424921-83427434 distance:803951
chr6:83429860-83430011	6	83429861	83430011	ENSG00000146250	protein_coding	ENST00000867650	83512536	82600.000000	contact 6:83511827-83513152_6:83421001-83424920 distance:89529;contact 6:83511827-83513152_6:83432429-83435626 distance:78462;contact 6:83511827-83513152_6:83424921-83427434 distance:86312
chr6:83429860-83430011	6	83429861	83430011	ENSG00000203877	protein_coding	ENST00000369689	83853360	423424.000000	contact 6:83852101-83854133_6:83421001-83424920 distance:430157
chr6:83430020-83430171	6	83430021	83430171	ENSG00000013375	protein_coding	ENST00000925372	83193240	236856.000000	contact 6:83180628-83195808_6:83432429-83435626 distance:245809
chr6:83430020-83430171	6	83430021	83430171	ENSG00000013392	protein_coding	ENST00000875848	83193337	236759.000000	contact 6:83180628-83195808_6:83432429-83435626 distance:245809
chr6:83430020-83430171	6	83430021	83430171	ENSG00000065615	protein_coding	ENST00000369681	83859689	429593.000000	contact 6:83857419-83860894_6:83432429-83435626 distance:425129
chr6:83430020-83430171	6	83430021	83430171	ENSG00000083097	protein_coding	ENST00000237163	83067666	362430.000000	contact 6:83065497-83075908_6:83432429-83435626 distance:363325
chr6:83430020-83430171	6	83430021	83430171	ENSG00000118420	protein_coding	ENST00000369747	83065841	364255.000000	contact 6:83065497-83075908_6:83432429-83435626 distance:363325
chr6:83430020-83430171	6	83430021	83430171	ENSG00000135315	protein_coding	ENST00000403245	84227643	797547.000000	contact 6:84227380-84232876_6:83424921-83427434 distance:803951;contact 6:84227380-84232876_6:83432429-83435626 distance:796101
chr6:83430020-83430171	6	83430021	83430171	ENSG00000146250	protein_coding	ENST00000867650	83512536	82440.000000	contact 6:83511827-83513152_6:83424921-83427434 distance:86312;contact 6:83511827-83513152_6:83432429-83435626 distance:78462
chr6:83430505-83430656	6	83430506	83430656	ENSG00000013375	protein_coding	ENST00000925372	83193240	237341.000000	contact 6:83180628-83195808_6:83432429-83435626 distance:245809
chr6:83430505-83430656	6	83430506	83430656	ENSG00000013392	protein_coding	ENST00000875848	83193337	237244.000000	contact 6:83180628-83195808_6:83432429-83435626 distance:245809
chr6:83430505-83430656	6	83430506	83430656	ENSG00000065615	protein_coding	ENST00000369681	83859689	429108.000000	contact 6:83857419-83860894_6:83435627-83436862 distance:422912;contact 6:83857419-83860894_6:83432429-83435626 distance:425129
chr6:83430505-83430656	6	83430506	83430656	ENSG00000083097	protein_coding	ENST00000237163	83067666	362915.000000	contact 6:83065497-83075908_6:83432429-83435626 distance:363325
chr6:83430505-83430656	6	83430506	83430656	ENSG00000118420	protein_coding	ENST00000369747	83065841	364740.000000	contact 6:83065497-83075908_6:83432429-83435626 distance:363325
chr6:83430505-83430656	6	83430506	83430656	ENSG00000135315	protein_coding	ENST00000403245	84227643	797062.000000	contact 6:84227380-84232876_6:83424921-83427434 distance:803951;contact 6:84227380-84232876_6:83432429-83435626 distance:796101
chr6:83430505-83430656	6	83430506	83430656	ENSG00000146250	protein_coding	ENST00000867650	83512536	81955.000000	contact 6:83511827-83513152_6:83424921-83427434 distance:86312;contact 6:83511827-83513152_6:83435627-83436862 distance:76245;contact 6:83511827-83513152_6:83432429-83435626 distance:78462
chr6:83430685-83430836	6	83430686	83430836	ENSG00000013375	protein_coding	ENST00000925372	83193240	237521.000000	contact 6:83180628-83195808_6:83432429-83435626 distance:245809
chr6:83430685-83430836	6	83430686	83430836	ENSG00000013392	protein_coding	ENST00000875848	83193337	237424.000000	contact 6:83180628-83195808_6:83432429-83435626 distance:245809
chr6:83430685-83430836	6	83430686	83430836	ENSG00000065615	protein_coding	ENST00000369681	83859689	428928.000000	contact 6:83857419-83860894_6:83435627-83436862 distance:422912;contact 6:83857419-83860894_6:83432429-83435626 distance:425129
chr6:83430685-83430836	6	83430686	83430836	ENSG00000083097	protein_coding	ENST00000237163	83067666	363095.000000	contact 6:83065497-83075908_6:83432429-83435626 distance:363325
chr6:83430685-83430836	6	83430686	83430836	ENSG00000118420	protein_coding	ENST00000369747	83065841	364920.000000	contact 6:83065497-83075908_6:83432429-83435626 distance:363325
chr6:83430685-83430836	6	83430686	83430836	ENSG00000135315	protein_coding	ENST00000403245	84227643	796882.000000	contact 6:84227380-84232876_6:83424921-83427434 distance:803951;contact 6:84227380-84232876_6:83432429-83435626 distance:796101
chr6:83430685-83430836	6	83430686	83430836	ENSG00000146250	protein_coding	ENST00000867650	83512536	81775.000000	contact 6:83511827-83513152_6:83424921-83427434 distance:86312;contact 6:83511827-83513152_6:83435627-83436862 distance:76245;contact 6:83511827-83513152_6:83432429-83435626 distance:78462
chr6:83434560-83434711	6	83434561	83434711	ENSG00000013375	protein_coding	ENST00000925372	83193240	241396.000000	contact 6:83180628-83195808_6:83432429-83435626 distance:245809
chr6:83434560-83434711	6	83434561	83434711	ENSG00000013392	protein_coding	ENST00000875848	83193337	241299.000000	contact 6:83180628-83195808_6:83432429-83435626 distance:245809
chr6:83434560-83434711	6	83434561	83434711	ENSG00000065615	protein_coding	ENST00000369681	83859689	425053.000000	contact 6:83857419-83860894_6:83432429-83435626 distance:425129;contact 6:83857419-83860894_6:83435627-83436862 distance:422912
chr6:83434560-83434711	6	83434561	83434711	ENSG00000083097	protein_coding	ENST00000237163	83067666	366970.000000	contact 6:83065497-83075908_6:83432429-83435626 distance:363325
chr6:83434560-83434711	6	83434561	83434711	ENSG00000118420	protein_coding	ENST00000369747	83065841	368795.000000	contact 6:83065497-83075908_6:83432429-83435626 distance:363325
chr6:83434560-83434711	6	83434561	83434711	ENSG00000135315	protein_coding	ENST00000403245	84227643	793007.000000	contact 6:84227380-84232876_6:83432429-83435626 distance:796101
chr6:83434560-83434711	6	83434561	83434711	ENSG00000146250	protein_coding	ENST00000867650	83512536	77900.000000	contact 6:83511827-83513152_6:83432429-83435626 distance:78462;contact 6:83511827-83513152_6:83435627-83436862 distance:76245
chr6:83461580-83461731	6	83461581	83461731	ENSG00000065615	protein_coding	ENST00000369681	83859689	398033.000000	contact 6:83857419-83860894_6:83452898-83459478 distance:402968;contact 6:83857419-83860894_6:83466109-83469389 distance:391407;contact 6:83857419-83860894_6:83465812-83466108 distance:393196;contact 6:83857419-83860894_6:83459606-83465587 distance:396560
chr6:83461580-83461731	6	83461581	83461731	ENSG00000065833	protein_coding	ENST00000956342	83431208	30448.000000	contact 6:83427435-83432428_6:83466109-83469389 distance:37818
chr6:83463980-83464131	6	83463981	83464131	ENSG00000065615	protein_coding	ENST00000369681	83859689	395633.000000	contact 6:83857419-83860894_6:83452898-83459478 distance:402968;contact 6:83857419-83860894_6:83466109-83469389 distance:391407;contact 6:83857419-83860894_6:83465812-83466108 distance:393196;contact 6:83857419-83860894_6:83459606-83465587 distance:396560
chr6:83463980-83464131	6	83463981	83464131	ENSG00000065833	protein_coding	ENST00000956342	83431208	32848.000000	contact 6:83427435-83432428_6:83466109-83469389 distance:37818
chr6:83474420-83474571	6	83474421	83474571	ENSG00000013375	protein_coding	ENST00000925372	83193240	281256.000000	contact 6:83180628-83195808_6:83479254-83482881 distance:292849
chr6:83474420-83474571	6	83474421	83474571	ENSG00000013392	protein_coding	ENST00000875848	83193337	281159.000000	contact 6:83180628-83195808_6:83479254-83482881 distance:292849
chr6:83474420-83474571	6	83474421	83474571	ENSG00000065615	protein_coding	ENST00000369681	83859689	385193.000000	contact 6:83857419-83860894_6:83469390-83472218 distance:388352;contact 6:83857419-83860894_6:83472219-83476416 distance:384839
chr6:83474420-83474571	6	83474421	83474571	ENSG00000065833	protein_coding	ENST00000956342	83431208	43288.000000	contact 6:83427435-83432428_6:83479254-83482881 distance:51136
chr6:83474420-83474571	6	83474421	83474571	ENSG00000135315	protein_coding	ENST00000403245	84227643	753147.000000	contact 6:84227380-84232876_6:83469390-83472218 distance:759324;contact 6:84227380-84232876_6:83479254-83482881 distance:749061
chr6:834959-835110	6	834960	835110	ENSG00000137273	protein_coding	ENST00000645481	1389576	554541.000000	contact 6:1387307-1391329_6:826930-830777 distance:560465;contact 6:1387307-1391329_6:835755-836315 distance:553283;contact 6:1387307-1391329_6:831704-834817 distance:556058;contact 6:1387307-1391329_6:830778-831703 distance:558078
chr6:83509580-83509731	6	83509581	83509731	ENSG00000013375	protein_coding	ENST00000925372	83193240	316416.000000	contact 6:83180628-83195808_6:83503759-83504817 distance:316070;contact 6:83180628-83195808_6:83514089-83520994 distance:329323;contact 6:83180628-83195808_6:83513765-83514088 distance:325708;contact 6:83180628-83195808_6:83513153-83513764 distance:325240;contact 6:83180628-83195808_6:83507054-83511826 distance:321222;contact 6:83180628-83195808_6:83505991-83507053 distance:318304;contact 6:83180628-83195808_6:83504818-83505990 distance:317186
chr6:83509580-83509731	6	83509581	83509731	ENSG00000013392	protein_coding	ENST00000875848	83193337	316319.000000	contact 6:83180628-83195808_6:83503759-83504817 distance:316070;contact 6:83180628-83195808_6:83514089-83520994 distance:329323;contact 6:83180628-83195808_6:83513765-83514088 distance:325708;contact 6:83180628-83195808_6:83513153-83513764 distance:325240;contact 6:83180628-83195808_6:83507054-83511826 distance:321222;contact 6:83180628-83195808_6:83505991-83507053 distance:318304;contact 6:83180628-83195808_6:83504818-83505990 distance:317186
chr6:83509580-83509731	6	83509581	83509731	ENSG00000065833	protein_coding	ENST00000956342	83431208	78448.000000	contact 6:83427435-83432428_6:83503759-83504817 distance:74357;contact 6:83427435-83432428_6:83514089-83520994 distance:87610;contact 6:83427435-83432428_6:83513765-83514088 distance:83995;contact 6:83427435-83432428_6:83513153-83513764 distance:83527;contact 6:83427435-83432428_6:83507054-83511826 distance:79509;contact 6:83427435-83432428_6:83505991-83507053 distance:76591;contact 6:83427435-83432428_6:83504818-83505990 distance:75473
chr6:83509580-83509731	6	83509581	83509731	ENSG00000083097	protein_coding	ENST00000237163	83067666	441990.000000	contact 6:83065497-83075908_6:83503759-83504817 distance:433586;contact 6:83065497-83075908_6:83514089-83520994 distance:446839;contact 6:83065497-83075908_6:83513765-83514088 distance:443224;contact 6:83065497-83075908_6:83513153-83513764 distance:442756;contact 6:83065497-83075908_6:83507054-83511826 distance:438738;contact 6:83065497-83075908_6:83505991-83507053 distance:435820;contact 6:83065497-83075908_6:83504818-83505990 distance:434702
chr6:83509580-83509731	6	83509581	83509731	ENSG00000118420	protein_coding	ENST00000369747	83065841	443815.000000	contact 6:83065497-83075908_6:83503759-83504817 distance:433586;contact 6:83065497-83075908_6:83514089-83520994 distance:446839;contact 6:83065497-83075908_6:83513765-83514088 distance:443224;contact 6:83065497-83075908_6:83513153-83513764 distance:442756;contact 6:83065497-83075908_6:83507054-83511826 distance:438738;contact 6:83065497-83075908_6:83505991-83507053 distance:435820;contact 6:83065497-83075908_6:83504818-83505990 distance:434702
chr6:83514960-83515111	6	83514961	83515111	ENSG00000013375	protein_coding	ENST00000925372	83193240	321796.000000	contact 6:83180628-83195808_6:83507054-83511826 distance:321222;contact 6:83180628-83195808_6:83514089-83520994 distance:329323;contact 6:83180628-83195808_6:83513765-83514088 distance:325708;contact 6:83180628-83195808_6:83513153-83513764 distance:325240
chr6:83514960-83515111	6	83514961	83515111	ENSG00000013392	protein_coding	ENST00000875848	83193337	321699.000000	contact 6:83180628-83195808_6:83507054-83511826 distance:321222;contact 6:83180628-83195808_6:83514089-83520994 distance:329323;contact 6:83180628-83195808_6:83513765-83514088 distance:325708;contact 6:83180628-83195808_6:83513153-83513764 distance:325240
chr6:83514960-83515111	6	83514961	83515111	ENSG00000065833	protein_coding	ENST00000956342	83431208	83828.000000	contact 6:83427435-83432428_6:83507054-83511826 distance:79509;contact 6:83427435-83432428_6:83514089-83520994 distance:87610;contact 6:83427435-83432428_6:83513765-83514088 distance:83995;contact 6:83427435-83432428_6:83513153-83513764 distance:83527
chr6:83514960-83515111	6	83514961	83515111	ENSG00000083097	protein_coding	ENST00000237163	83067666	447370.000000	contact 6:83065497-83075908_6:83507054-83511826 distance:438738;contact 6:83065497-83075908_6:83514089-83520994 distance:446839;contact 6:83065497-83075908_6:83513765-83514088 distance:443224;contact 6:83065497-83075908_6:83513153-83513764 distance:442756
chr6:83514960-83515111	6	83514961	83515111	ENSG00000118420	protein_coding	ENST00000369747	83065841	449195.000000	contact 6:83065497-83075908_6:83507054-83511826 distance:438738;contact 6:83065497-83075908_6:83514089-83520994 distance:446839;contact 6:83065497-83075908_6:83513765-83514088 distance:443224;contact 6:83065497-83075908_6:83513153-83513764 distance:442756
chr6:83519200-83519351	6	83519201	83519351	ENSG00000013375	protein_coding	ENST00000925372	83193240	326036.000000	contact 6:83180628-83195808_6:83514089-83520994 distance:329323;contact 6:83180628-83195808_6:83523887-83528000 distance:337725;contact 6:83180628-83195808_6:83522127-83523886 distance:334788;contact 6:83180628-83195808_6:83520995-83522126 distance:333342
chr6:83519200-83519351	6	83519201	83519351	ENSG00000013392	protein_coding	ENST00000875848	83193337	325939.000000	contact 6:83180628-83195808_6:83514089-83520994 distance:329323;contact 6:83180628-83195808_6:83523887-83528000 distance:337725;contact 6:83180628-83195808_6:83522127-83523886 distance:334788;contact 6:83180628-83195808_6:83520995-83522126 distance:333342
chr6:83519200-83519351	6	83519201	83519351	ENSG00000065833	protein_coding	ENST00000956342	83431208	88068.000000	contact 6:83427435-83432428_6:83514089-83520994 distance:87610;contact 6:83427435-83432428_6:83520995-83522126 distance:91629
chr6:83519200-83519351	6	83519201	83519351	ENSG00000083097	protein_coding	ENST00000237163	83067666	451610.000000	contact 6:83065497-83075908_6:83514089-83520994 distance:446839;contact 6:83065497-83075908_6:83523887-83528000 distance:455241;contact 6:83065497-83075908_6:83522127-83523886 distance:452304;contact 6:83065497-83075908_6:83520995-83522126 distance:450858
chr6:83519200-83519351	6	83519201	83519351	ENSG00000118420	protein_coding	ENST00000369747	83065841	453435.000000	contact 6:83065497-83075908_6:83514089-83520994 distance:446839;contact 6:83065497-83075908_6:83523887-83528000 distance:455241;contact 6:83065497-83075908_6:83522127-83523886 distance:452304;contact 6:83065497-83075908_6:83520995-83522126 distance:450858
chr6:83536200-83536351	6	83536201	83536351	ENSG00000013375	protein_coding	ENST00000925372	83193240	343036.000000	contact 6:83180628-83195808_6:83530368-83533337 distance:343634;contact 6:83180628-83195808_6:83536251-83539657 distance:349736;contact 6:83180628-83195808_6:83533338-83536250 distance:346576
chr6:83536200-83536351	6	83536201	83536351	ENSG00000013392	protein_coding	ENST00000875848	83193337	342939.000000	contact 6:83180628-83195808_6:83530368-83533337 distance:343634;contact 6:83180628-83195808_6:83536251-83539657 distance:349736;contact 6:83180628-83195808_6:83533338-83536250 distance:346576
chr6:83536200-83536351	6	83536201	83536351	ENSG00000065615	protein_coding	ENST00000369681	83859689	323413.000000	contact 6:83857419-83860894_6:83533338-83536250 distance:324362
chr6:83536200-83536351	6	83536201	83536351	ENSG00000065833	protein_coding	ENST00000956342	83431208	105068.000000	contact 6:83427435-83432428_6:83536251-83539657 distance:108023
chr6:83536200-83536351	6	83536201	83536351	ENSG00000083097	protein_coding	ENST00000237163	83067666	468610.000000	contact 6:83065497-83075908_6:83536251-83539657 distance:467252;contact 6:83065497-83075908_6:83533338-83536250 distance:464092
chr6:83536200-83536351	6	83536201	83536351	ENSG00000118420	protein_coding	ENST00000369747	83065841	470435.000000	contact 6:83065497-83075908_6:83536251-83539657 distance:467252;contact 6:83065497-83075908_6:83533338-83536250 distance:464092
chr6:83536200-83536351	6	83536201	83536351	ENSG00000135315	protein_coding	ENST00000403245	84227643	691367.000000	contact 6:84227380-84232876_6:83536251-83539657 distance:692174
chr6:83590580-83590731	6	83590581	83590731	ENSG00000013375	protein_coding	ENST00000925372	83193240	397416.000000	contact 6:83180628-83195808_6:83587591-83591845 distance:401500
chr6:83590580-83590731	6	83590581	83590731	ENSG00000013392	protein_coding	ENST00000875848	83193337	397319.000000	contact 6:83180628-83195808_6:83587591-83591845 distance:401500
chr6:83590580-83590731	6	83590581	83590731	ENSG00000065615	protein_coding	ENST00000369681	83859689	269033.000000	contact 6:83857419-83860894_6:83587130-83587590 distance:271796;contact 6:83857419-83860894_6:83591846-83596612 distance:264927;contact 6:83857419-83860894_6:83587591-83591845 distance:269438
chr6:83590580-83590731	6	83590581	83590731	ENSG00000065833	protein_coding	ENST00000956342	83431208	159448.000000	contact 6:83427435-83432428_6:83587130-83587590 distance:157429;contact 6:83427435-83432428_6:83591846-83596612 distance:164298;contact 6:83427435-83432428_6:83587591-83591845 distance:159787
chr6:83590580-83590731	6	83590581	83590731	ENSG00000083097	protein_coding	ENST00000237163	83067666	522990.000000	contact 6:83065497-83075908_6:83587591-83591845 distance:519016
chr6:83590580-83590731	6	83590581	83590731	ENSG00000118420	protein_coding	ENST00000369747	83065841	524815.000000	contact 6:83065497-83075908_6:83587591-83591845 distance:519016
chr6:83590580-83590731	6	83590581	83590731	ENSG00000135315	protein_coding	ENST00000403245	84227643	636987.000000	contact 6:84227380-84232876_6:83587130-83587590 distance:642768;contact 6:84227380-84232876_6:83591846-83596612 distance:635899;contact 6:84227380-84232876_6:83587591-83591845 distance:640410
chr6:835919-836070	6	835920	836070	ENSG00000137273	protein_coding	ENST00000645481	1389576	553581.000000	contact 6:1387307-1391329_6:830778-831703 distance:558078;contact 6:1387307-1391329_6:835755-836315 distance:553283;contact 6:1387307-1391329_6:831704-834817 distance:556058
chr6:83592920-83593071	6	83592921	83593071	ENSG00000013375	protein_coding	ENST00000925372	83193240	399756.000000	contact 6:83180628-83195808_6:83587591-83591845 distance:401500
chr6:83592920-83593071	6	83592921	83593071	ENSG00000013392	protein_coding	ENST00000875848	83193337	399659.000000	contact 6:83180628-83195808_6:83587591-83591845 distance:401500
chr6:83592920-83593071	6	83592921	83593071	ENSG00000065615	protein_coding	ENST00000369681	83859689	266693.000000	contact 6:83857419-83860894_6:83587591-83591845 distance:269438;contact 6:83857419-83860894_6:83591846-83596612 distance:264927
chr6:83592920-83593071	6	83592921	83593071	ENSG00000065833	protein_coding	ENST00000956342	83431208	161788.000000	contact 6:83427435-83432428_6:83587591-83591845 distance:159787;contact 6:83427435-83432428_6:83591846-83596612 distance:164298
chr6:83592920-83593071	6	83592921	83593071	ENSG00000083097	protein_coding	ENST00000237163	83067666	525330.000000	contact 6:83065497-83075908_6:83587591-83591845 distance:519016
chr6:83592920-83593071	6	83592921	83593071	ENSG00000118420	protein_coding	ENST00000369747	83065841	527155.000000	contact 6:83065497-83075908_6:83587591-83591845 distance:519016
chr6:83592920-83593071	6	83592921	83593071	ENSG00000135315	protein_coding	ENST00000403245	84227643	634647.000000	contact 6:84227380-84232876_6:83587591-83591845 distance:640410;contact 6:84227380-84232876_6:83596613-83598545 distance:632549;contact 6:84227380-84232876_6:83591846-83596612 distance:635899
chr6:83615160-83615311	6	83615161	83615311	ENSG00000135315	protein_coding	ENST00000403245	84227643	612407.000000	contact 6:84227380-84232876_6:83606864-83613099 distance:620147;contact 6:84227380-84232876_6:83618358-83627085 distance:607407;contact 6:84227380-84232876_6:83613100-83618357 distance:614400
chr6:83615160-83615311	6	83615161	83615311	ENSG00000203877	protein_coding	ENST00000369689	83853360	238124.000000	contact 6:83852101-83854133_6:83613100-83618357 distance:237389
chr6:836379-836530	6	836380	836530	ENSG00000137273	protein_coding	ENST00000645481	1389576	553121.000000	contact 6:1387307-1391329_6:830778-831703 distance:558078;contact 6:1387307-1391329_6:835755-836315 distance:553283;contact 6:1387307-1391329_6:831704-834817 distance:556058
chr6:837539-837690	6	837540	837690	ENSG00000137273	protein_coding	ENST00000645481	1389576	551961.000000	contact 6:1387307-1391329_6:831704-834817 distance:556058;contact 6:1387307-1391329_6:835755-836315 distance:553283
chr6:83824440-83824591	6	83824441	83824591	ENSG00000135315	protein_coding	ENST00000403245	84227643	403127.000000	contact 6:84227380-84232876_6:83828114-83845313 distance:393415
chr6:83824640-83824791	6	83824641	83824791	ENSG00000135315	protein_coding	ENST00000403245	84227643	402927.000000	contact 6:84227380-84232876_6:83828114-83845313 distance:393415
chr6:83824980-83825131	6	83824981	83825131	ENSG00000135315	protein_coding	ENST00000403245	84227643	402587.000000	contact 6:84227380-84232876_6:83828114-83845313 distance:393415
chr6:83838840-83838991	6	83838841	83838991	ENSG00000135315	protein_coding	ENST00000403245	84227643	388727.000000	contact 6:84227380-84232876_6:83828114-83845313 distance:393415
chr6:83859780-83859931	6	83859781	83859931	ENSG00000013375	protein_coding	ENST00000925372	83193240	666616.000000	contact 6:83180628-83195808_6:83854134-83857418 distance:667558;contact 6:83180628-83195808_6:83863062-83870382 distance:678504;contact 6:83180628-83195808_6:83860895-83863061 distance:673760
chr6:83859780-83859931	6	83859781	83859931	ENSG00000013392	protein_coding	ENST00000875848	83193337	666519.000000	contact 6:83180628-83195808_6:83854134-83857418 distance:667558;contact 6:83180628-83195808_6:83863062-83870382 distance:678504;contact 6:83180628-83195808_6:83860895-83863061 distance:673760
chr6:83859780-83859931	6	83859781	83859931	ENSG00000065609	protein_coding	ENST00000521485	83709691	150165.000000	contact 6:83706604-83710240_6:83863062-83870382 distance:158300
chr6:83859780-83859931	6	83859781	83859931	ENSG00000065833	protein_coding	ENST00000956342	83431208	428648.000000	contact 6:83427435-83432428_6:83863062-83870382 distance:436791
chr6:83859780-83859931	6	83859781	83859931	ENSG00000083097	protein_coding	ENST00000237163	83067666	792190.000000	contact 6:83065497-83075908_6:83854134-83857418 distance:785074;contact 6:83065497-83075908_6:83863062-83870382 distance:796020;contact 6:83065497-83075908_6:83860895-83863061 distance:791276
chr6:83859780-83859931	6	83859781	83859931	ENSG00000112837	protein_coding	ENST00000369663	84764598	904742.000000	contact 6:84762864-84766470_6:83860895-83863061 distance:902689
chr6:83859780-83859931	6	83859781	83859931	ENSG00000118420	protein_coding	ENST00000369747	83065841	794015.000000	contact 6:83065497-83075908_6:83854134-83857418 distance:785074;contact 6:83065497-83075908_6:83863062-83870382 distance:796020;contact 6:83065497-83075908_6:83860895-83863061 distance:791276
chr6:83859780-83859931	6	83859781	83859931	ENSG00000135315	protein_coding	ENST00000403245	84227643	367787.000000	contact 6:84227380-84232876_6:83854134-83857418 distance:374352;contact 6:84227380-84232876_6:83863062-83870382 distance:363406;contact 6:84227380-84232876_6:83860895-83863061 distance:368150
chr6:83859965-83860116	6	83859966	83860116	ENSG00000013375	protein_coding	ENST00000925372	83193240	666801.000000	contact 6:83180628-83195808_6:83854134-83857418 distance:667558;contact 6:83180628-83195808_6:83863062-83870382 distance:678504;contact 6:83180628-83195808_6:83860895-83863061 distance:673760
chr6:83859965-83860116	6	83859966	83860116	ENSG00000013392	protein_coding	ENST00000875848	83193337	666704.000000	contact 6:83180628-83195808_6:83854134-83857418 distance:667558;contact 6:83180628-83195808_6:83863062-83870382 distance:678504;contact 6:83180628-83195808_6:83860895-83863061 distance:673760
chr6:83859965-83860116	6	83859966	83860116	ENSG00000065609	protein_coding	ENST00000521485	83709691	150350.000000	contact 6:83706604-83710240_6:83863062-83870382 distance:158300
chr6:83859965-83860116	6	83859966	83860116	ENSG00000065833	protein_coding	ENST00000956342	83431208	428833.000000	contact 6:83427435-83432428_6:83863062-83870382 distance:436791
chr6:83859965-83860116	6	83859966	83860116	ENSG00000083097	protein_coding	ENST00000237163	83067666	792375.000000	contact 6:83065497-83075908_6:83854134-83857418 distance:785074;contact 6:83065497-83075908_6:83863062-83870382 distance:796020;contact 6:83065497-83075908_6:83860895-83863061 distance:791276
chr6:83859965-83860116	6	83859966	83860116	ENSG00000112837	protein_coding	ENST00000369663	84764598	904557.000000	contact 6:84762864-84766470_6:83860895-83863061 distance:902689
chr6:83859965-83860116	6	83859966	83860116	ENSG00000118420	protein_coding	ENST00000369747	83065841	794200.000000	contact 6:83065497-83075908_6:83854134-83857418 distance:785074;contact 6:83065497-83075908_6:83863062-83870382 distance:796020;contact 6:83065497-83075908_6:83860895-83863061 distance:791276
chr6:83859965-83860116	6	83859966	83860116	ENSG00000135315	protein_coding	ENST00000403245	84227643	367602.000000	contact 6:84227380-84232876_6:83854134-83857418 distance:374352;contact 6:84227380-84232876_6:83863062-83870382 distance:363406;contact 6:84227380-84232876_6:83860895-83863061 distance:368150
chr6:83860180-83860331	6	83860181	83860331	ENSG00000013375	protein_coding	ENST00000925372	83193240	667016.000000	contact 6:83180628-83195808_6:83854134-83857418 distance:667558;contact 6:83180628-83195808_6:83863062-83870382 distance:678504;contact 6:83180628-83195808_6:83860895-83863061 distance:673760
chr6:83860180-83860331	6	83860181	83860331	ENSG00000013392	protein_coding	ENST00000875848	83193337	666919.000000	contact 6:83180628-83195808_6:83854134-83857418 distance:667558;contact 6:83180628-83195808_6:83863062-83870382 distance:678504;contact 6:83180628-83195808_6:83860895-83863061 distance:673760
chr6:83860180-83860331	6	83860181	83860331	ENSG00000065609	protein_coding	ENST00000521485	83709691	150565.000000	contact 6:83706604-83710240_6:83863062-83870382 distance:158300
chr6:83860180-83860331	6	83860181	83860331	ENSG00000065833	protein_coding	ENST00000956342	83431208	429048.000000	contact 6:83427435-83432428_6:83863062-83870382 distance:436791
chr6:83860180-83860331	6	83860181	83860331	ENSG00000083097	protein_coding	ENST00000237163	83067666	792590.000000	contact 6:83065497-83075908_6:83854134-83857418 distance:785074;contact 6:83065497-83075908_6:83863062-83870382 distance:796020;contact 6:83065497-83075908_6:83860895-83863061 distance:791276
chr6:83860180-83860331	6	83860181	83860331	ENSG00000112837	protein_coding	ENST00000369663	84764598	904342.000000	contact 6:84762864-84766470_6:83860895-83863061 distance:902689
chr6:83860180-83860331	6	83860181	83860331	ENSG00000118420	protein_coding	ENST00000369747	83065841	794415.000000	contact 6:83065497-83075908_6:83854134-83857418 distance:785074;contact 6:83065497-83075908_6:83863062-83870382 distance:796020;contact 6:83065497-83075908_6:83860895-83863061 distance:791276
chr6:83860180-83860331	6	83860181	83860331	ENSG00000135315	protein_coding	ENST00000403245	84227643	367387.000000	contact 6:84227380-84232876_6:83854134-83857418 distance:374352;contact 6:84227380-84232876_6:83863062-83870382 distance:363406;contact 6:84227380-84232876_6:83860895-83863061 distance:368150
chr6:83862940-83863091	6	83862941	83863091	ENSG00000013375	protein_coding	ENST00000925372	83193240	669776.000000	contact 6:83180628-83195808_6:83860895-83863061 distance:673760;contact 6:83180628-83195808_6:83863062-83870382 distance:678504
chr6:83862940-83863091	6	83862941	83863091	ENSG00000013392	protein_coding	ENST00000875848	83193337	669679.000000	contact 6:83180628-83195808_6:83860895-83863061 distance:673760;contact 6:83180628-83195808_6:83863062-83870382 distance:678504
chr6:83862940-83863091	6	83862941	83863091	ENSG00000065609	protein_coding	ENST00000521485	83709691	153325.000000	contact 6:83706604-83710240_6:83863062-83870382 distance:158300
chr6:83862940-83863091	6	83862941	83863091	ENSG00000065833	protein_coding	ENST00000956342	83431208	431808.000000	contact 6:83427435-83432428_6:83863062-83870382 distance:436791
chr6:83862940-83863091	6	83862941	83863091	ENSG00000083097	protein_coding	ENST00000237163	83067666	795350.000000	contact 6:83065497-83075908_6:83860895-83863061 distance:791276;contact 6:83065497-83075908_6:83863062-83870382 distance:796020
chr6:83862940-83863091	6	83862941	83863091	ENSG00000112837	protein_coding	ENST00000369663	84764598	901582.000000	contact 6:84762864-84766470_6:83860895-83863061 distance:902689
chr6:83862940-83863091	6	83862941	83863091	ENSG00000118420	protein_coding	ENST00000369747	83065841	797175.000000	contact 6:83065497-83075908_6:83860895-83863061 distance:791276;contact 6:83065497-83075908_6:83863062-83870382 distance:796020
chr6:83862940-83863091	6	83862941	83863091	ENSG00000135315	protein_coding	ENST00000403245	84227643	364627.000000	contact 6:84227380-84232876_6:83860895-83863061 distance:368150;contact 6:84227380-84232876_6:83863062-83870382 distance:363406
chr6:83867720-83867871	6	83867721	83867871	ENSG00000013375	protein_coding	ENST00000925372	83193240	674556.000000	contact 6:83180628-83195808_6:83860895-83863061 distance:673760;contact 6:83180628-83195808_6:83863062-83870382 distance:678504
chr6:83867720-83867871	6	83867721	83867871	ENSG00000013392	protein_coding	ENST00000875848	83193337	674459.000000	contact 6:83180628-83195808_6:83860895-83863061 distance:673760;contact 6:83180628-83195808_6:83863062-83870382 distance:678504
chr6:83867720-83867871	6	83867721	83867871	ENSG00000065609	protein_coding	ENST00000521485	83709691	158105.000000	contact 6:83706604-83710240_6:83863062-83870382 distance:158300
chr6:83867720-83867871	6	83867721	83867871	ENSG00000065833	protein_coding	ENST00000956342	83431208	436588.000000	contact 6:83427435-83432428_6:83863062-83870382 distance:436791
chr6:83867720-83867871	6	83867721	83867871	ENSG00000083097	protein_coding	ENST00000237163	83067666	800130.000000	contact 6:83065497-83075908_6:83860895-83863061 distance:791276;contact 6:83065497-83075908_6:83870383-83872396 distance:800687;contact 6:83065497-83075908_6:83863062-83870382 distance:796020
chr6:83867720-83867871	6	83867721	83867871	ENSG00000112837	protein_coding	ENST00000369663	84764598	896802.000000	contact 6:84762864-84766470_6:83860895-83863061 distance:902689
chr6:83867720-83867871	6	83867721	83867871	ENSG00000118420	protein_coding	ENST00000369747	83065841	801955.000000	contact 6:83065497-83075908_6:83860895-83863061 distance:791276;contact 6:83065497-83075908_6:83870383-83872396 distance:800687;contact 6:83065497-83075908_6:83863062-83870382 distance:796020
chr6:83867720-83867871	6	83867721	83867871	ENSG00000135315	protein_coding	ENST00000403245	84227643	359847.000000	contact 6:84227380-84232876_6:83860895-83863061 distance:368150;contact 6:84227380-84232876_6:83872397-83881615 distance:353122;contact 6:84227380-84232876_6:83870383-83872396 distance:358739;contact 6:84227380-84232876_6:83863062-83870382 distance:363406
chr6:83868720-83868871	6	83868721	83868871	ENSG00000013375	protein_coding	ENST00000925372	83193240	675556.000000	contact 6:83180628-83195808_6:83863062-83870382 distance:678504
chr6:83868720-83868871	6	83868721	83868871	ENSG00000013392	protein_coding	ENST00000875848	83193337	675459.000000	contact 6:83180628-83195808_6:83863062-83870382 distance:678504
chr6:83868720-83868871	6	83868721	83868871	ENSG00000065609	protein_coding	ENST00000521485	83709691	159105.000000	contact 6:83706604-83710240_6:83863062-83870382 distance:158300
chr6:83868720-83868871	6	83868721	83868871	ENSG00000065833	protein_coding	ENST00000956342	83431208	437588.000000	contact 6:83427435-83432428_6:83863062-83870382 distance:436791
chr6:83868720-83868871	6	83868721	83868871	ENSG00000083097	protein_coding	ENST00000237163	83067666	801130.000000	contact 6:83065497-83075908_6:83863062-83870382 distance:796020;contact 6:83065497-83075908_6:83870383-83872396 distance:800687
chr6:83868720-83868871	6	83868721	83868871	ENSG00000118420	protein_coding	ENST00000369747	83065841	802955.000000	contact 6:83065497-83075908_6:83863062-83870382 distance:796020;contact 6:83065497-83075908_6:83870383-83872396 distance:800687
chr6:83868720-83868871	6	83868721	83868871	ENSG00000135315	protein_coding	ENST00000403245	84227643	358847.000000	contact 6:84227380-84232876_6:83863062-83870382 distance:363406;contact 6:84227380-84232876_6:83872397-83881615 distance:353122;contact 6:84227380-84232876_6:83870383-83872396 distance:358739
chr6:83883420-83883571	6	83883421	83883571	ENSG00000112837	protein_coding	ENST00000369663	84764598	881102.000000	contact 6:84762864-84766470_6:83881616-83888765 distance:879477
chr6:83883420-83883571	6	83883421	83883571	ENSG00000135315	protein_coding	ENST00000403245	84227643	344147.000000	contact 6:84227380-84232876_6:83872397-83881615 distance:353122;contact 6:84227380-84232876_6:83881616-83888765 distance:344938
chr6:83884580-83884731	6	83884581	83884731	ENSG00000013375	protein_coding	ENST00000925372	83193240	691416.000000	contact 6:83180628-83195808_6:83889323-83889477 distance:701182
chr6:83884580-83884731	6	83884581	83884731	ENSG00000013392	protein_coding	ENST00000875848	83193337	691319.000000	contact 6:83180628-83195808_6:83889323-83889477 distance:701182
chr6:83884580-83884731	6	83884581	83884731	ENSG00000083097	protein_coding	ENST00000237163	83067666	816990.000000	contact 6:83065497-83075908_6:83889323-83889477 distance:818698
chr6:83884580-83884731	6	83884581	83884731	ENSG00000112837	protein_coding	ENST00000369663	84764598	879942.000000	contact 6:84762864-84766470_6:83881616-83888765 distance:879477
chr6:83884580-83884731	6	83884581	83884731	ENSG00000118420	protein_coding	ENST00000369747	83065841	818815.000000	contact 6:83065497-83075908_6:83889323-83889477 distance:818698
chr6:83884580-83884731	6	83884581	83884731	ENSG00000135315	protein_coding	ENST00000403245	84227643	342987.000000	contact 6:84227380-84232876_6:83872397-83881615 distance:353122;contact 6:84227380-84232876_6:83889478-83895669 distance:337555;contact 6:84227380-84232876_6:83889323-83889477 distance:340728;contact 6:84227380-84232876_6:83888946-83889322 distance:340994;contact 6:84227380-84232876_6:83888766-83888945 distance:341273;contact 6:84227380-84232876_6:83881616-83888765 distance:344938
chr6:83884580-83884731	6	83884581	83884731	ENSG00000135324	protein_coding	ENST00000855327	84053271	168615.000000	contact 6:84027064-84034703_6:83888766-83888945 distance:142028
chr6:83908960-83909111	6	83908961	83909111	ENSG00000013375	protein_coding	ENST00000925372	83193240	715796.000000	contact 6:83180628-83195808_6:83913642-83919276 distance:728241
chr6:83908960-83909111	6	83908961	83909111	ENSG00000013392	protein_coding	ENST00000875848	83193337	715699.000000	contact 6:83180628-83195808_6:83913642-83919276 distance:728241
chr6:83908960-83909111	6	83908961	83909111	ENSG00000135315	protein_coding	ENST00000403245	84227643	318607.000000	contact 6:84227380-84232876_6:83910885-83913641 distance:317865;contact 6:84227380-84232876_6:83913642-83919276 distance:313669
chr6:83920200-83920351	6	83920201	83920351	ENSG00000013375	protein_coding	ENST00000925372	83193240	727036.000000	contact 6:83180628-83195808_6:83913642-83919276 distance:728241
chr6:83920200-83920351	6	83920201	83920351	ENSG00000013392	protein_coding	ENST00000875848	83193337	726939.000000	contact 6:83180628-83195808_6:83913642-83919276 distance:728241
chr6:83920200-83920351	6	83920201	83920351	ENSG00000135315	protein_coding	ENST00000403245	84227643	307367.000000	contact 6:84227380-84232876_6:83913642-83919276 distance:313669;contact 6:84227380-84232876_6:83919277-83923409 distance:308785
chr6:83920200-83920351	6	83920201	83920351	ENSG00000135324	protein_coding	ENST00000855327	84053271	132995.000000	contact 6:84027064-84034703_6:83919277-83923409 distance:109540
chr6:83958300-83958451	6	83958301	83958451	ENSG00000065615	protein_coding	ENST00000369681	83859689	98687.000000	contact 6:83857419-83860894_6:83946213-83953561 distance:90731;contact 6:83857419-83860894_6:83963390-83967215 distance:106146;contact 6:83857419-83860894_6:83955783-83958809 distance:98140;contact 6:83857419-83860894_6:83953897-83955782 distance:95683
chr6:83958300-83958451	6	83958301	83958451	ENSG00000203877	protein_coding	ENST00000369689	83853360	105016.000000	contact 6:83852101-83854133_6:83963390-83967215 distance:112185;contact 6:83852101-83854133_6:83961142-83963389 distance:109148;contact 6:83852101-83854133_6:83958810-83961141 distance:106858;contact 6:83852101-83854133_6:83955783-83958809 distance:104179;contact 6:83852101-83854133_6:83953897-83955782 distance:101722
chr6:84150800-84150951	6	84150801	84150951	ENSG00000065609	protein_coding	ENST00000521485	83709691	441185.000000	contact 6:83706604-83710240_6:84143780-84150778 distance:438857
chr6:84150800-84150951	6	84150801	84150951	ENSG00000065615	protein_coding	ENST00000369681	83859689	291187.000000	contact 6:83857419-83860894_6:84143780-84150778 distance:288123
chr6:84150800-84150951	6	84150801	84150951	ENSG00000203877	protein_coding	ENST00000369689	83853360	297516.000000	contact 6:83852101-83854133_6:84150779-84158636 distance:301590
chr6:84193006-84193157	6	84193007	84193157	ENSG00000065615	protein_coding	ENST00000369681	83859689	333393.000000	contact 6:83857419-83860894_6:84190432-84192299 distance:332209;contact 6:83857419-83860894_6:84195026-84198870 distance:337792;contact 6:83857419-83860894_6:84192300-84195025 distance:334506
chr6:84193006-84193157	6	84193007	84193157	ENSG00000203877	protein_coding	ENST00000369689	83853360	339722.000000	contact 6:83852101-83854133_6:84195026-84198870 distance:343831;contact 6:83852101-83854133_6:84192300-84195025 distance:340545
chr6:84193201-84193352	6	84193202	84193352	ENSG00000065615	protein_coding	ENST00000369681	83859689	333588.000000	contact 6:83857419-83860894_6:84190432-84192299 distance:332209;contact 6:83857419-83860894_6:84195026-84198870 distance:337792;contact 6:83857419-83860894_6:84192300-84195025 distance:334506
chr6:84193201-84193352	6	84193202	84193352	ENSG00000203877	protein_coding	ENST00000369689	83853360	339917.000000	contact 6:83852101-83854133_6:84195026-84198870 distance:343831;contact 6:83852101-83854133_6:84192300-84195025 distance:340545
chr6:84193461-84193612	6	84193462	84193612	ENSG00000065615	protein_coding	ENST00000369681	83859689	333848.000000	contact 6:83857419-83860894_6:84190432-84192299 distance:332209;contact 6:83857419-83860894_6:84195026-84198870 distance:337792;contact 6:83857419-83860894_6:84192300-84195025 distance:334506
chr6:84193461-84193612	6	84193462	84193612	ENSG00000203877	protein_coding	ENST00000369689	83853360	340177.000000	contact 6:83852101-83854133_6:84195026-84198870 distance:343831;contact 6:83852101-83854133_6:84192300-84195025 distance:340545
chr6:84197841-84197992	6	84197842	84197992	ENSG00000065615	protein_coding	ENST00000369681	83859689	338228.000000	contact 6:83857419-83860894_6:84192300-84195025 distance:334506;contact 6:83857419-83860894_6:84202407-84203394 distance:343744;contact 6:83857419-83860894_6:84200351-84202406 distance:342222;contact 6:83857419-83860894_6:84198871-84200350 distance:340454;contact 6:83857419-83860894_6:84195026-84198870 distance:337792
chr6:84197841-84197992	6	84197842	84197992	ENSG00000203877	protein_coding	ENST00000369689	83853360	344557.000000	contact 6:83852101-83854133_6:84192300-84195025 distance:340545;contact 6:83852101-83854133_6:84202407-84203394 distance:349783;contact 6:83852101-83854133_6:84200351-84202406 distance:348261;contact 6:83852101-83854133_6:84198871-84200350 distance:346493;contact 6:83852101-83854133_6:84195026-84198870 distance:343831
chr6:84220981-84221132	6	84220982	84221132	ENSG00000065609	protein_coding	ENST00000521485	83709691	511366.000000	contact 6:83706604-83710240_6:84215628-84227379 distance:513081
chr6:84220981-84221132	6	84220982	84221132	ENSG00000065615	protein_coding	ENST00000369681	83859689	361368.000000	contact 6:83857419-83860894_6:84215628-84227379 distance:362347
chr6:84220981-84221132	6	84220982	84221132	ENSG00000203877	protein_coding	ENST00000369689	83853360	367697.000000	contact 6:83852101-83854133_6:84215628-84227379 distance:368386
chr6:84224381-84224532	6	84224382	84224532	ENSG00000065609	protein_coding	ENST00000521485	83709691	514766.000000	contact 6:83706604-83710240_6:84215628-84227379 distance:513081
chr6:84224381-84224532	6	84224382	84224532	ENSG00000065615	protein_coding	ENST00000369681	83859689	364768.000000	contact 6:83857419-83860894_6:84215628-84227379 distance:362347
chr6:84224381-84224532	6	84224382	84224532	ENSG00000203877	protein_coding	ENST00000369689	83853360	371097.000000	contact 6:83852101-83854133_6:84215628-84227379 distance:368386
chr6:84227181-84227332	6	84227182	84227332	ENSG00000065609	protein_coding	ENST00000521485	83709691	517566.000000	contact 6:83706604-83710240_6:84215628-84227379 distance:513081
chr6:84227181-84227332	6	84227182	84227332	ENSG00000065615	protein_coding	ENST00000369681	83859689	367568.000000	contact 6:83857419-83860894_6:84215628-84227379 distance:362347
chr6:84227181-84227332	6	84227182	84227332	ENSG00000203877	protein_coding	ENST00000369689	83853360	373897.000000	contact 6:83852101-83854133_6:84215628-84227379 distance:368386
chr6:84258401-84258552	6	84258402	84258552	ENSG00000065609	protein_coding	ENST00000521485	83709691	548786.000000	contact 6:83706604-83710240_6:84261965-84267846 distance:556483;contact 6:83706604-83710240_6:84260799-84260994 distance:552474
chr6:84258401-84258552	6	84258402	84258552	ENSG00000065615	protein_coding	ENST00000369681	83859689	398788.000000	contact 6:83857419-83860894_6:84256080-84257235 distance:397501;contact 6:83857419-83860894_6:84261965-84267846 distance:405749;contact 6:83857419-83860894_6:84260995-84261964 distance:402323;contact 6:83857419-83860894_6:84260799-84260994 distance:401740
chr6:84258401-84258552	6	84258402	84258552	ENSG00000203877	protein_coding	ENST00000369689	83853360	405117.000000	contact 6:83852101-83854133_6:84256080-84257235 distance:403540;contact 6:83852101-83854133_6:84260799-84260994 distance:407779;contact 6:83852101-83854133_6:84257236-84260798 distance:405900
chr6:84263721-84263872	6	84263722	84263872	ENSG00000065609	protein_coding	ENST00000521485	83709691	554106.000000	contact 6:83706604-83710240_6:84261965-84267846 distance:556483;contact 6:83706604-83710240_6:84260799-84260994 distance:552474
chr6:84263721-84263872	6	84263722	84263872	ENSG00000065615	protein_coding	ENST00000369681	83859689	404108.000000	contact 6:83857419-83860894_6:84268771-84269967 distance:410213;contact 6:83857419-83860894_6:84267847-84268770 distance:409152;contact 6:83857419-83860894_6:84261965-84267846 distance:405749;contact 6:83857419-83860894_6:84260995-84261964 distance:402323;contact 6:83857419-83860894_6:84260799-84260994 distance:401740
chr6:84263721-84263872	6	84263722	84263872	ENSG00000203877	protein_coding	ENST00000369689	83853360	410437.000000	contact 6:83852101-83854133_6:84257236-84260798 distance:405900;contact 6:83852101-83854133_6:84260799-84260994 distance:407779
chr6:84278461-84278612	6	84278462	84278612	ENSG00000065609	protein_coding	ENST00000521485	83709691	568846.000000	contact 6:83706604-83710240_6:84272131-84275242 distance:565264
chr6:84278461-84278612	6	84278462	84278612	ENSG00000065615	protein_coding	ENST00000369681	83859689	418848.000000	contact 6:83857419-83860894_6:84272131-84275242 distance:414530
chr6:84280181-84280332	6	84280182	84280332	ENSG00000065609	protein_coding	ENST00000521485	83709691	570566.000000	contact 6:83706604-83710240_6:84272131-84275242 distance:565264
chr6:84280181-84280332	6	84280182	84280332	ENSG00000065615	protein_coding	ENST00000369681	83859689	420568.000000	contact 6:83857419-83860894_6:84272131-84275242 distance:414530
chr6:84411441-84411592	6	84411442	84411592	ENSG00000112837	protein_coding	ENST00000369663	84764598	353081.000000	contact 6:84762864-84766470_6:84405273-84413104 distance:355479;contact 6:84762864-84766470_6:84413105-84418427 distance:348901
chr6:84417401-84417552	6	84417402	84417552	ENSG00000112837	protein_coding	ENST00000369663	84764598	347121.000000	contact 6:84762864-84766470_6:84405273-84413104 distance:355479;contact 6:84762864-84766470_6:84418428-84422639 distance:344134;contact 6:84762864-84766470_6:84413105-84418427 distance:348901
chr6:84422501-84422652	6	84422502	84422652	ENSG00000065615	protein_coding	ENST00000369681	83859689	562888.000000	contact 6:83857419-83860894_6:84424912-84426379 distance:566489
chr6:84422501-84422652	6	84422502	84422652	ENSG00000112837	protein_coding	ENST00000369663	84764598	342021.000000	contact 6:84762864-84766470_6:84413105-84418427 distance:348901;contact 6:84762864-84766470_6:84426713-84428438 distance:337092;contact 6:84762864-84766470_6:84426380-84426712 distance:338121;contact 6:84762864-84766470_6:84424912-84426379 distance:339022;contact 6:84762864-84766470_6:84422640-84424911 distance:340892;contact 6:84762864-84766470_6:84418428-84422639 distance:344134
chr6:84428401-84428552	6	84428402	84428552	ENSG00000065615	protein_coding	ENST00000369681	83859689	568788.000000	contact 6:83857419-83860894_6:84424912-84426379 distance:566489
chr6:84428401-84428552	6	84428402	84428552	ENSG00000112837	protein_coding	ENST00000369663	84764598	336121.000000	contact 6:84762864-84766470_6:84422640-84424911 distance:340892;contact 6:84762864-84766470_6:84428439-84433803 distance:333546;contact 6:84762864-84766470_6:84426713-84428438 distance:337092;contact 6:84762864-84766470_6:84426380-84426712 distance:338121;contact 6:84762864-84766470_6:84424912-84426379 distance:339022
chr6:84432721-84432872	6	84432722	84432872	ENSG00000112837	protein_coding	ENST00000369663	84764598	331801.000000	contact 6:84762864-84766470_6:84426713-84428438 distance:337092;contact 6:84762864-84766470_6:84437791-84438174 distance:326685;contact 6:84762864-84766470_6:84436047-84437790 distance:327749;contact 6:84762864-84766470_6:84434772-84436046 distance:329258;contact 6:84762864-84766470_6:84433804-84434771 distance:330380;contact 6:84762864-84766470_6:84428439-84433803 distance:333546
chr6:84449341-84449492	6	84449342	84449492	ENSG00000112837	protein_coding	ENST00000369663	84764598	315181.000000	contact 6:84762864-84766470_6:84443022-84444560 distance:320876;contact 6:84762864-84766470_6:84452417-84453023 distance:311947;contact 6:84762864-84766470_6:84446902-84452416 distance:315008;contact 6:84762864-84766470_6:84444561-84445267 distance:319753
chr6:84453641-84453792	6	84453642	84453792	ENSG00000112837	protein_coding	ENST00000369663	84764598	310881.000000	contact 6:84762864-84766470_6:84446902-84452416 distance:315008;contact 6:84762864-84766470_6:84458630-84459907 distance:305399;contact 6:84762864-84766470_6:84452417-84453023 distance:311947
chr6:84455721-84455872	6	84455722	84455872	ENSG00000112837	protein_coding	ENST00000369663	84764598	308801.000000	contact 6:84762864-84766470_6:84446902-84452416 distance:315008;contact 6:84762864-84766470_6:84459908-84461186 distance:304120;contact 6:84762864-84766470_6:84458630-84459907 distance:305399;contact 6:84762864-84766470_6:84452417-84453023 distance:311947
chr6:84457401-84457552	6	84457402	84457552	ENSG00000112837	protein_coding	ENST00000369663	84764598	307121.000000	contact 6:84762864-84766470_6:84446902-84452416 distance:315008;contact 6:84762864-84766470_6:84459908-84461186 distance:304120;contact 6:84762864-84766470_6:84458630-84459907 distance:305399;contact 6:84762864-84766470_6:84452417-84453023 distance:311947
chr6:84460621-84460772	6	84460622	84460772	ENSG00000112837	protein_coding	ENST00000369663	84764598	303901.000000	contact 6:84762864-84766470_6:84458630-84459907 distance:305399;contact 6:84762864-84766470_6:84459908-84461186 distance:304120
chr6:84462821-84462972	6	84462822	84462972	ENSG00000112837	protein_coding	ENST00000369663	84764598	301701.000000	contact 6:84762864-84766470_6:84458630-84459907 distance:305399;contact 6:84762864-84766470_6:84459908-84461186 distance:304120
chr6:84492081-84492232	6	84492082	84492232	ENSG00000112837	protein_coding	ENST00000369663	84764598	272441.000000	contact 6:84762864-84766470_6:84492809-84494498 distance:271014
chr6:84492321-84492472	6	84492322	84492472	ENSG00000112837	protein_coding	ENST00000369663	84764598	272201.000000	contact 6:84762864-84766470_6:84492809-84494498 distance:271014
chr6:84492581-84492732	6	84492582	84492732	ENSG00000112837	protein_coding	ENST00000369663	84764598	271941.000000	contact 6:84762864-84766470_6:84492809-84494498 distance:271014
chr6:84492921-84493072	6	84492922	84493072	ENSG00000112837	protein_coding	ENST00000369663	84764598	271601.000000	contact 6:84762864-84766470_6:84492809-84494498 distance:271014
chr6:84512501-84512652	6	84512502	84512652	ENSG00000112837	protein_coding	ENST00000369663	84764598	252021.000000	contact 6:84762864-84766470_6:84516396-84517493 distance:247723
chr6:84515181-84515332	6	84515182	84515332	ENSG00000112837	protein_coding	ENST00000369663	84764598	249341.000000	contact 6:84762864-84766470_6:84516396-84517493 distance:247723
chr6:84522261-84522412	6	84522262	84522412	ENSG00000112837	protein_coding	ENST00000369663	84764598	242261.000000	contact 6:84762864-84766470_6:84516396-84517493 distance:247723
chr6:84569061-84569212	6	84569062	84569212	ENSG00000112837	protein_coding	ENST00000369663	84764598	195461.000000	contact 6:84762864-84766470_6:84573226-84574564 distance:190772
chr6:84575421-84575572	6	84575422	84575572	ENSG00000112837	protein_coding	ENST00000369663	84764598	189101.000000	contact 6:84762864-84766470_6:84573226-84574564 distance:190772
chr6:84618026-84618177	6	84618027	84618177	ENSG00000112837	protein_coding	ENST00000369663	84764598	146496.000000	contact 6:84762864-84766470_6:84618525-84619733 distance:145538
chr6:84618026-84618177	6	84618027	84618177	ENSG00000135317	protein_coding	ENST00000508658	85593897	975795.000000	contact 6:85593121-85595335_6:84618525-84619733 distance:975099
chr6:84618181-84618332	6	84618182	84618332	ENSG00000112837	protein_coding	ENST00000369663	84764598	146341.000000	contact 6:84762864-84766470_6:84618525-84619733 distance:145538
chr6:84618181-84618332	6	84618182	84618332	ENSG00000135317	protein_coding	ENST00000508658	85593897	975640.000000	contact 6:85593121-85595335_6:84618525-84619733 distance:975099
chr6:84618501-84618652	6	84618502	84618652	ENSG00000112837	protein_coding	ENST00000369663	84764598	146021.000000	contact 6:84762864-84766470_6:84618525-84619733 distance:145538
chr6:84618501-84618652	6	84618502	84618652	ENSG00000135317	protein_coding	ENST00000508658	85593897	975320.000000	contact 6:85593121-85595335_6:84618525-84619733 distance:975099
chr6:84618881-84619032	6	84618882	84619032	ENSG00000112837	protein_coding	ENST00000369663	84764598	145641.000000	contact 6:84762864-84766470_6:84618525-84619733 distance:145538
chr6:84618881-84619032	6	84618882	84619032	ENSG00000135317	protein_coding	ENST00000508658	85593897	974940.000000	contact 6:85593121-85595335_6:84618525-84619733 distance:975099
chr6:84619161-84619312	6	84619162	84619312	ENSG00000112837	protein_coding	ENST00000369663	84764598	145361.000000	contact 6:84762864-84766470_6:84618525-84619733 distance:145538
chr6:84619161-84619312	6	84619162	84619312	ENSG00000135317	protein_coding	ENST00000508658	85593897	974660.000000	contact 6:85593121-85595335_6:84618525-84619733 distance:975099
chr6:84624101-84624252	6	84624102	84624252	ENSG00000112837	protein_coding	ENST00000369663	84764598	140421.000000	contact 6:84762864-84766470_6:84618525-84619733 distance:145538
chr6:84624101-84624252	6	84624102	84624252	ENSG00000135317	protein_coding	ENST00000508658	85593897	969720.000000	contact 6:85593121-85595335_6:84618525-84619733 distance:975099
chr6:84624441-84624592	6	84624442	84624592	ENSG00000112837	protein_coding	ENST00000369663	84764598	140081.000000	contact 6:84762864-84766470_6:84618525-84619733 distance:145538
chr6:84624441-84624592	6	84624442	84624592	ENSG00000135317	protein_coding	ENST00000508658	85593897	969380.000000	contact 6:85593121-85595335_6:84618525-84619733 distance:975099
chr6:84758541-84758792	6	84758542	84758792	ENSG00000065615	protein_coding	ENST00000369681	83859689	898978.000000	contact 6:83857419-83860894_6:84761656-84762863 distance:903103
chr6:84762321-84762472	6	84762322	84762472	ENSG00000065615	protein_coding	ENST00000369681	83859689	902708.000000	contact 6:83857419-83860894_6:84761656-84762863 distance:903103;contact 6:83857419-83860894_6:84766471-84769201 distance:908680
chr6:84762486-84762637	6	84762487	84762637	ENSG00000065615	protein_coding	ENST00000369681	83859689	902873.000000	contact 6:83857419-83860894_6:84761656-84762863 distance:903103;contact 6:83857419-83860894_6:84766471-84769201 distance:908680
chr6:84762721-84762872	6	84762722	84762872	ENSG00000065615	protein_coding	ENST00000369681	83859689	903108.000000	contact 6:83857419-83860894_6:84761656-84762863 distance:903103;contact 6:83857419-83860894_6:84766471-84769201 distance:908680
chr6:84762966-84763117	6	84762967	84763117	ENSG00000065615	protein_coding	ENST00000369681	83859689	903353.000000	contact 6:83857419-83860894_6:84761656-84762863 distance:903103;contact 6:83857419-83860894_6:84766471-84769201 distance:908680
chr6:84763121-84763272	6	84763122	84763272	ENSG00000065615	protein_coding	ENST00000369681	83859689	903508.000000	contact 6:83857419-83860894_6:84761656-84762863 distance:903103;contact 6:83857419-83860894_6:84766471-84769201 distance:908680
chr6:84764921-84765072	6	84764922	84765072	ENSG00000065615	protein_coding	ENST00000369681	83859689	905308.000000	contact 6:83857419-83860894_6:84761656-84762863 distance:903103;contact 6:83857419-83860894_6:84769202-84772286 distance:911588;contact 6:83857419-83860894_6:84766471-84769201 distance:908680
chr6:84768501-84768652	6	84768502	84768652	ENSG00000065615	protein_coding	ENST00000369681	83859689	908888.000000	contact 6:83857419-83860894_6:84766471-84769201 distance:908680;contact 6:83857419-83860894_6:84772287-84775884 distance:914929;contact 6:83857419-83860894_6:84769202-84772286 distance:911588
chr6:84768821-84768972	6	84768822	84768972	ENSG00000065615	protein_coding	ENST00000369681	83859689	909208.000000	contact 6:83857419-83860894_6:84766471-84769201 distance:908680;contact 6:83857419-83860894_6:84772287-84775884 distance:914929;contact 6:83857419-83860894_6:84769202-84772286 distance:911588
chr6:84769361-84769512	6	84769362	84769512	ENSG00000065615	protein_coding	ENST00000369681	83859689	909748.000000	contact 6:83857419-83860894_6:84766471-84769201 distance:908680;contact 6:83857419-83860894_6:84772287-84775884 distance:914929;contact 6:83857419-83860894_6:84769202-84772286 distance:911588
chr6:84771701-84771852	6	84771702	84771852	ENSG00000065615	protein_coding	ENST00000369681	83859689	912088.000000	contact 6:83857419-83860894_6:84766471-84769201 distance:908680;contact 6:83857419-83860894_6:84772287-84775884 distance:914929;contact 6:83857419-83860894_6:84769202-84772286 distance:911588
chr6:84771921-84772072	6	84771922	84772072	ENSG00000065615	protein_coding	ENST00000369681	83859689	912308.000000	contact 6:83857419-83860894_6:84766471-84769201 distance:908680;contact 6:83857419-83860894_6:84772287-84775884 distance:914929;contact 6:83857419-83860894_6:84769202-84772286 distance:911588
chr6:84772886-84773037	6	84772887	84773037	ENSG00000065615	protein_coding	ENST00000369681	83859689	913273.000000	contact 6:83857419-83860894_6:84766471-84769201 distance:908680;contact 6:83857419-83860894_6:84772287-84775884 distance:914929;contact 6:83857419-83860894_6:84769202-84772286 distance:911588
chr6:84773346-84773497	6	84773347	84773497	ENSG00000065615	protein_coding	ENST00000369681	83859689	913733.000000	contact 6:83857419-83860894_6:84766471-84769201 distance:908680;contact 6:83857419-83860894_6:84772287-84775884 distance:914929;contact 6:83857419-83860894_6:84769202-84772286 distance:911588
chr6:84774501-84774652	6	84774502	84774652	ENSG00000065615	protein_coding	ENST00000369681	83859689	914888.000000	contact 6:83857419-83860894_6:84769202-84772286 distance:911588;contact 6:83857419-83860894_6:84772287-84775884 distance:914929
chr6:84775061-84775212	6	84775062	84775212	ENSG00000065615	protein_coding	ENST00000369681	83859689	915448.000000	contact 6:83857419-83860894_6:84769202-84772286 distance:911588;contact 6:83857419-83860894_6:84772287-84775884 distance:914929
chr6:84777981-84778132	6	84777982	84778132	ENSG00000065615	protein_coding	ENST00000369681	83859689	918368.000000	contact 6:83857419-83860894_6:84772287-84775884 distance:914929
chr6:84779441-84779592	6	84779442	84779592	ENSG00000065615	protein_coding	ENST00000369681	83859689	919828.000000	contact 6:83857419-83860894_6:84772287-84775884 distance:914929
chr6:84967481-84967632	6	84967482	84967632	ENSG00000112837	protein_coding	ENST00000369663	84764598	202959.000000	contact 6:84762864-84766470_6:84967544-84970439 distance:204324
chr6:85114421-85114572	6	85114422	85114572	ENSG00000112837	protein_coding	ENST00000369663	84764598	349899.000000	contact 6:84762864-84766470_6:85118379-85128015 distance:358530
chr6:85124841-85124992	6	85124842	85124992	ENSG00000112837	protein_coding	ENST00000369663	84764598	360319.000000	contact 6:84762864-84766470_6:85118379-85128015 distance:358530
chr6:85125101-85125252	6	85125102	85125252	ENSG00000112837	protein_coding	ENST00000369663	84764598	360579.000000	contact 6:84762864-84766470_6:85118379-85128015 distance:358530
chr6:85125561-85125712	6	85125562	85125712	ENSG00000112837	protein_coding	ENST00000369663	84764598	361039.000000	contact 6:84762864-84766470_6:85118379-85128015 distance:358530
chr6:85126441-85126592	6	85126442	85126592	ENSG00000112837	protein_coding	ENST00000369663	84764598	361919.000000	contact 6:84762864-84766470_6:85118379-85128015 distance:358530
chr6:85126641-85126792	6	85126642	85126792	ENSG00000112837	protein_coding	ENST00000369663	84764598	362119.000000	contact 6:84762864-84766470_6:85118379-85128015 distance:358530
chr6:85126881-85127032	6	85126882	85127032	ENSG00000112837	protein_coding	ENST00000369663	84764598	362359.000000	contact 6:84762864-84766470_6:85118379-85128015 distance:358530
chr6:85130021-85130172	6	85130022	85130172	ENSG00000112837	protein_coding	ENST00000369663	84764598	365499.000000	contact 6:84762864-84766470_6:85118379-85128015 distance:358530
chr6:85130861-85131012	6	85130862	85131012	ENSG00000112837	protein_coding	ENST00000369663	84764598	366339.000000	contact 6:84762864-84766470_6:85118379-85128015 distance:358530
chr6:85323581-85323732	6	85323582	85323732	ENSG00000112837	protein_coding	ENST00000369663	84764598	559059.000000	contact 6:84762864-84766470_6:85319686-85320322 distance:555337;contact 6:84762864-84766470_6:85323642-85327069 distance:560688;contact 6:84762864-84766470_6:85323490-85323641 distance:558898;contact 6:84762864-84766470_6:85320323-85323443 distance:557216
chr6:85323581-85323732	6	85323582	85323732	ENSG00000135317	protein_coding	ENST00000508658	85593897	270240.000000	contact 6:85593121-85595335_6:85323490-85323641 distance:270663;contact 6:85593121-85595335_6:85320323-85323443 distance:272345
chr6:85345121-85345272	6	85345122	85345272	ENSG00000135316	protein_coding	ENST00000616122	85642922	297725.000000	contact 6:85640521-85644512_6:85347688-85351680 distance:292832
chr6:85345121-85345272	6	85345122	85345272	ENSG00000135317	protein_coding	ENST00000508658	85593897	248700.000000	contact 6:85593121-85595335_6:85347688-85351680 distance:244544;contact 6:85593121-85595335_6:85340414-85347687 distance:250178
chr6:85347901-85348052	6	85347902	85348052	ENSG00000135316	protein_coding	ENST00000616122	85642922	294945.000000	contact 6:85640521-85644512_6:85352444-85353988 distance:289300;contact 6:85640521-85644512_6:85351681-85352443 distance:290454;contact 6:85640521-85644512_6:85347688-85351680 distance:292832
chr6:85347901-85348052	6	85347902	85348052	ENSG00000135317	protein_coding	ENST00000508658	85593897	245920.000000	contact 6:85593121-85595335_6:85340414-85347687 distance:250178;contact 6:85593121-85595335_6:85352444-85353988 distance:241012;contact 6:85593121-85595335_6:85351681-85352443 distance:242166;contact 6:85593121-85595335_6:85347688-85351680 distance:244544
chr6:85355101-85355252	6	85355102	85355252	ENSG00000135316	protein_coding	ENST00000616122	85642922	287745.000000	contact 6:85640521-85644512_6:85347688-85351680 distance:292832;contact 6:85640521-85644512_6:85354358-85360974 distance:284850;contact 6:85640521-85644512_6:85353989-85354357 distance:288343;contact 6:85640521-85644512_6:85352444-85353988 distance:289300;contact 6:85640521-85644512_6:85351681-85352443 distance:290454
chr6:85355101-85355252	6	85355102	85355252	ENSG00000135317	protein_coding	ENST00000508658	85593897	238720.000000	contact 6:85593121-85595335_6:85347688-85351680 distance:244544;contact 6:85593121-85595335_6:85354358-85360974 distance:236562;contact 6:85593121-85595335_6:85353989-85354357 distance:240055;contact 6:85593121-85595335_6:85352444-85353988 distance:241012;contact 6:85593121-85595335_6:85351681-85352443 distance:242166
chr6:85355301-85355452	6	85355302	85355452	ENSG00000135316	protein_coding	ENST00000616122	85642922	287545.000000	contact 6:85640521-85644512_6:85347688-85351680 distance:292832;contact 6:85640521-85644512_6:85354358-85360974 distance:284850;contact 6:85640521-85644512_6:85353989-85354357 distance:288343;contact 6:85640521-85644512_6:85352444-85353988 distance:289300;contact 6:85640521-85644512_6:85351681-85352443 distance:290454
chr6:85355301-85355452	6	85355302	85355452	ENSG00000135317	protein_coding	ENST00000508658	85593897	238520.000000	contact 6:85593121-85595335_6:85347688-85351680 distance:244544;contact 6:85593121-85595335_6:85354358-85360974 distance:236562;contact 6:85593121-85595335_6:85353989-85354357 distance:240055;contact 6:85593121-85595335_6:85352444-85353988 distance:241012;contact 6:85593121-85595335_6:85351681-85352443 distance:242166
chr6:85361141-85361292	6	85361142	85361292	ENSG00000135316	protein_coding	ENST00000616122	85642922	281705.000000	contact 6:85640521-85644512_6:85354358-85360974 distance:284850;contact 6:85640521-85644512_6:85360975-85362095 distance:280981
chr6:85361141-85361292	6	85361142	85361292	ENSG00000135317	protein_coding	ENST00000508658	85593897	232680.000000	contact 6:85593121-85595335_6:85354358-85360974 distance:236562;contact 6:85593121-85595335_6:85362176-85368201 distance:229040;contact 6:85593121-85595335_6:85360975-85362095 distance:232693
chr6:85361461-85361612	6	85361462	85361612	ENSG00000135316	protein_coding	ENST00000616122	85642922	281385.000000	contact 6:85640521-85644512_6:85354358-85360974 distance:284850;contact 6:85640521-85644512_6:85360975-85362095 distance:280981
chr6:85361461-85361612	6	85361462	85361612	ENSG00000135317	protein_coding	ENST00000508658	85593897	232360.000000	contact 6:85593121-85595335_6:85354358-85360974 distance:236562;contact 6:85593121-85595335_6:85362176-85368201 distance:229040;contact 6:85593121-85595335_6:85360975-85362095 distance:232693
chr6:85362841-85362992	6	85362842	85362992	ENSG00000135316	protein_coding	ENST00000616122	85642922	280005.000000	contact 6:85640521-85644512_6:85354358-85360974 distance:284850;contact 6:85640521-85644512_6:85360975-85362095 distance:280981
chr6:85362841-85362992	6	85362842	85362992	ENSG00000135317	protein_coding	ENST00000508658	85593897	230980.000000	contact 6:85593121-85595335_6:85354358-85360974 distance:236562;contact 6:85593121-85595335_6:85362176-85368201 distance:229040;contact 6:85593121-85595335_6:85360975-85362095 distance:232693
chr6:85364461-85364612	6	85364462	85364612	ENSG00000135316	protein_coding	ENST00000616122	85642922	278385.000000	contact 6:85640521-85644512_6:85354358-85360974 distance:284850;contact 6:85640521-85644512_6:85368202-85368981 distance:273925;contact 6:85640521-85644512_6:85360975-85362095 distance:280981
chr6:85364461-85364612	6	85364462	85364612	ENSG00000135317	protein_coding	ENST00000508658	85593897	229360.000000	contact 6:85593121-85595335_6:85354358-85360974 distance:236562;contact 6:85593121-85595335_6:85368982-85373742 distance:222866;contact 6:85593121-85595335_6:85368202-85368981 distance:225637;contact 6:85593121-85595335_6:85362176-85368201 distance:229040;contact 6:85593121-85595335_6:85360975-85362095 distance:232693
chr6:85372301-85372452	6	85372302	85372452	ENSG00000135316	protein_coding	ENST00000616122	85642922	270545.000000	contact 6:85640521-85644512_6:85373743-85376150 distance:267570;contact 6:85640521-85644512_6:85368202-85368981 distance:273925
chr6:85372301-85372452	6	85372302	85372452	ENSG00000135317	protein_coding	ENST00000508658	85593897	221520.000000	contact 6:85593121-85595335_6:85362176-85368201 distance:229040;contact 6:85593121-85595335_6:85376151-85377983 distance:217161;contact 6:85593121-85595335_6:85373743-85376150 distance:219282;contact 6:85593121-85595335_6:85368982-85373742 distance:222866;contact 6:85593121-85595335_6:85368202-85368981 distance:225637
chr6:85390161-85390312	6	85390162	85390312	ENSG00000135316	protein_coding	ENST00000616122	85642922	252685.000000	contact 6:85640521-85644512_6:85390537-85393778 distance:250359
chr6:85390161-85390312	6	85390162	85390312	ENSG00000135317	protein_coding	ENST00000508658	85593897	203660.000000	contact 6:85593121-85595335_6:85384910-85386206 distance:208670;contact 6:85593121-85595335_6:85393779-85399004 distance:197837;contact 6:85593121-85595335_6:85390537-85393778 distance:202071;contact 6:85593121-85595335_6:85386207-85390536 distance:205857
chr6:85390901-85391052	6	85390902	85391052	ENSG00000135316	protein_coding	ENST00000616122	85642922	251945.000000	contact 6:85640521-85644512_6:85390537-85393778 distance:250359
chr6:85390901-85391052	6	85390902	85391052	ENSG00000135317	protein_coding	ENST00000508658	85593897	202920.000000	contact 6:85593121-85595335_6:85384910-85386206 distance:208670;contact 6:85593121-85595335_6:85393779-85399004 distance:197837;contact 6:85593121-85595335_6:85390537-85393778 distance:202071;contact 6:85593121-85595335_6:85386207-85390536 distance:205857
chr6:85395341-85395492	6	85395342	85395492	ENSG00000135316	protein_coding	ENST00000616122	85642922	247505.000000	contact 6:85640521-85644512_6:85400289-85401175 distance:241784;contact 6:85640521-85644512_6:85399005-85400288 distance:242870;contact 6:85640521-85644512_6:85390537-85393778 distance:250359
chr6:85395341-85395492	6	85395342	85395492	ENSG00000135317	protein_coding	ENST00000508658	85593897	198480.000000	contact 6:85593121-85595335_6:85386207-85390536 distance:205857;contact 6:85593121-85595335_6:85400289-85401175 distance:193496;contact 6:85593121-85595335_6:85399005-85400288 distance:194582;contact 6:85593121-85595335_6:85393779-85399004 distance:197837;contact 6:85593121-85595335_6:85390537-85393778 distance:202071
chr6:85401341-85401492	6	85401342	85401492	ENSG00000135316	protein_coding	ENST00000616122	85642922	241505.000000	contact 6:85640521-85644512_6:85401176-85405286 distance:239285;contact 6:85640521-85644512_6:85400289-85401175 distance:241784;contact 6:85640521-85644512_6:85399005-85400288 distance:242870
chr6:85401341-85401492	6	85401342	85401492	ENSG00000135317	protein_coding	ENST00000508658	85593897	192480.000000	contact 6:85593121-85595335_6:85393779-85399004 distance:197837;contact 6:85593121-85595335_6:85405338-85421869 distance:180625;contact 6:85593121-85595335_6:85401176-85405286 distance:190997;contact 6:85593121-85595335_6:85400289-85401175 distance:193496;contact 6:85593121-85595335_6:85399005-85400288 distance:194582
chr6:85402221-85402372	6	85402222	85402372	ENSG00000135316	protein_coding	ENST00000616122	85642922	240625.000000	contact 6:85640521-85644512_6:85401176-85405286 distance:239285;contact 6:85640521-85644512_6:85400289-85401175 distance:241784;contact 6:85640521-85644512_6:85399005-85400288 distance:242870
chr6:85402221-85402372	6	85402222	85402372	ENSG00000135317	protein_coding	ENST00000508658	85593897	191600.000000	contact 6:85593121-85595335_6:85393779-85399004 distance:197837;contact 6:85593121-85595335_6:85405338-85421869 distance:180625;contact 6:85593121-85595335_6:85401176-85405286 distance:190997;contact 6:85593121-85595335_6:85400289-85401175 distance:193496;contact 6:85593121-85595335_6:85399005-85400288 distance:194582
chr6:85403041-85403192	6	85403042	85403192	ENSG00000135316	protein_coding	ENST00000616122	85642922	239805.000000	contact 6:85640521-85644512_6:85401176-85405286 distance:239285;contact 6:85640521-85644512_6:85400289-85401175 distance:241784;contact 6:85640521-85644512_6:85399005-85400288 distance:242870
chr6:85403041-85403192	6	85403042	85403192	ENSG00000135317	protein_coding	ENST00000508658	85593897	190780.000000	contact 6:85593121-85595335_6:85393779-85399004 distance:197837;contact 6:85593121-85595335_6:85405338-85421869 distance:180625;contact 6:85593121-85595335_6:85401176-85405286 distance:190997;contact 6:85593121-85595335_6:85400289-85401175 distance:193496;contact 6:85593121-85595335_6:85399005-85400288 distance:194582
chr6:85403241-85403392	6	85403242	85403392	ENSG00000135316	protein_coding	ENST00000616122	85642922	239605.000000	contact 6:85640521-85644512_6:85401176-85405286 distance:239285;contact 6:85640521-85644512_6:85400289-85401175 distance:241784;contact 6:85640521-85644512_6:85399005-85400288 distance:242870
chr6:85403241-85403392	6	85403242	85403392	ENSG00000135317	protein_coding	ENST00000508658	85593897	190580.000000	contact 6:85593121-85595335_6:85393779-85399004 distance:197837;contact 6:85593121-85595335_6:85405338-85421869 distance:180625;contact 6:85593121-85595335_6:85401176-85405286 distance:190997;contact 6:85593121-85595335_6:85400289-85401175 distance:193496;contact 6:85593121-85595335_6:85399005-85400288 distance:194582
chr6:85403501-85403652	6	85403502	85403652	ENSG00000135316	protein_coding	ENST00000616122	85642922	239345.000000	contact 6:85640521-85644512_6:85401176-85405286 distance:239285;contact 6:85640521-85644512_6:85400289-85401175 distance:241784;contact 6:85640521-85644512_6:85399005-85400288 distance:242870
chr6:85403501-85403652	6	85403502	85403652	ENSG00000135317	protein_coding	ENST00000508658	85593897	190320.000000	contact 6:85593121-85595335_6:85393779-85399004 distance:197837;contact 6:85593121-85595335_6:85405338-85421869 distance:180625;contact 6:85593121-85595335_6:85401176-85405286 distance:190997;contact 6:85593121-85595335_6:85400289-85401175 distance:193496;contact 6:85593121-85595335_6:85399005-85400288 distance:194582
chr6:85403741-85403892	6	85403742	85403892	ENSG00000135316	protein_coding	ENST00000616122	85642922	239105.000000	contact 6:85640521-85644512_6:85401176-85405286 distance:239285;contact 6:85640521-85644512_6:85400289-85401175 distance:241784;contact 6:85640521-85644512_6:85399005-85400288 distance:242870
chr6:85403741-85403892	6	85403742	85403892	ENSG00000135317	protein_coding	ENST00000508658	85593897	190080.000000	contact 6:85593121-85595335_6:85393779-85399004 distance:197837;contact 6:85593121-85595335_6:85405338-85421869 distance:180625;contact 6:85593121-85595335_6:85401176-85405286 distance:190997;contact 6:85593121-85595335_6:85400289-85401175 distance:193496;contact 6:85593121-85595335_6:85399005-85400288 distance:194582
chr6:85404281-85404432	6	85404282	85404432	ENSG00000135316	protein_coding	ENST00000616122	85642922	238565.000000	contact 6:85640521-85644512_6:85399005-85400288 distance:242870;contact 6:85640521-85644512_6:85401176-85405286 distance:239285;contact 6:85640521-85644512_6:85400289-85401175 distance:241784
chr6:85404281-85404432	6	85404282	85404432	ENSG00000135317	protein_coding	ENST00000508658	85593897	189540.000000	contact 6:85593121-85595335_6:85399005-85400288 distance:194582;contact 6:85593121-85595335_6:85405338-85421869 distance:180625;contact 6:85593121-85595335_6:85401176-85405286 distance:190997;contact 6:85593121-85595335_6:85400289-85401175 distance:193496
chr6:85404441-85404592	6	85404442	85404592	ENSG00000135316	protein_coding	ENST00000616122	85642922	238405.000000	contact 6:85640521-85644512_6:85399005-85400288 distance:242870;contact 6:85640521-85644512_6:85401176-85405286 distance:239285;contact 6:85640521-85644512_6:85400289-85401175 distance:241784
chr6:85404441-85404592	6	85404442	85404592	ENSG00000135317	protein_coding	ENST00000508658	85593897	189380.000000	contact 6:85593121-85595335_6:85399005-85400288 distance:194582;contact 6:85593121-85595335_6:85405338-85421869 distance:180625;contact 6:85593121-85595335_6:85401176-85405286 distance:190997;contact 6:85593121-85595335_6:85400289-85401175 distance:193496
chr6:85404986-85405137	6	85404987	85405137	ENSG00000135316	protein_coding	ENST00000616122	85642922	237860.000000	contact 6:85640521-85644512_6:85399005-85400288 distance:242870;contact 6:85640521-85644512_6:85401176-85405286 distance:239285;contact 6:85640521-85644512_6:85400289-85401175 distance:241784
chr6:85404986-85405137	6	85404987	85405137	ENSG00000135317	protein_coding	ENST00000508658	85593897	188835.000000	contact 6:85593121-85595335_6:85399005-85400288 distance:194582;contact 6:85593121-85595335_6:85405338-85421869 distance:180625;contact 6:85593121-85595335_6:85401176-85405286 distance:190997;contact 6:85593121-85595335_6:85400289-85401175 distance:193496
chr6:85405506-85405657	6	85405507	85405657	ENSG00000135316	protein_coding	ENST00000616122	85642922	237340.000000	contact 6:85640521-85644512_6:85400289-85401175 distance:241784;contact 6:85640521-85644512_6:85401176-85405286 distance:239285
chr6:85405506-85405657	6	85405507	85405657	ENSG00000135317	protein_coding	ENST00000508658	85593897	188315.000000	contact 6:85593121-85595335_6:85400289-85401175 distance:193496;contact 6:85593121-85595335_6:85405338-85421869 distance:180625;contact 6:85593121-85595335_6:85401176-85405286 distance:190997
chr6:85406821-85406972	6	85406822	85406972	ENSG00000135316	protein_coding	ENST00000616122	85642922	236025.000000	contact 6:85640521-85644512_6:85401176-85405286 distance:239285
chr6:85406821-85406972	6	85406822	85406972	ENSG00000135317	protein_coding	ENST00000508658	85593897	187000.000000	contact 6:85593121-85595335_6:85401176-85405286 distance:190997;contact 6:85593121-85595335_6:85405338-85421869 distance:180625
chr6:85413081-85413232	6	85413082	85413232	ENSG00000135317	protein_coding	ENST00000508658	85593897	180740.000000	contact 6:85593121-85595335_6:85405338-85421869 distance:180625
chr6:85416141-85416292	6	85416142	85416292	ENSG00000135317	protein_coding	ENST00000508658	85593897	177680.000000	contact 6:85593121-85595335_6:85405338-85421869 distance:180625
chr6:85417421-85417572	6	85417422	85417572	ENSG00000135317	protein_coding	ENST00000508658	85593897	176400.000000	contact 6:85593121-85595335_6:85405338-85421869 distance:180625;contact 6:85593121-85595335_6:85421870-85426704 distance:169941
chr6:85418181-85418332	6	85418182	85418332	ENSG00000135317	protein_coding	ENST00000508658	85593897	175640.000000	contact 6:85593121-85595335_6:85405338-85421869 distance:180625;contact 6:85593121-85595335_6:85421870-85426704 distance:169941
chr6:85419041-85419192	6	85419042	85419192	ENSG00000135317	protein_coding	ENST00000508658	85593897	174780.000000	contact 6:85593121-85595335_6:85405338-85421869 distance:180625;contact 6:85593121-85595335_6:85421870-85426704 distance:169941
chr6:85419221-85419372	6	85419222	85419372	ENSG00000135317	protein_coding	ENST00000508658	85593897	174600.000000	contact 6:85593121-85595335_6:85405338-85421869 distance:180625;contact 6:85593121-85595335_6:85421870-85426704 distance:169941
chr6:85421261-85421412	6	85421262	85421412	ENSG00000135317	protein_coding	ENST00000508658	85593897	172560.000000	contact 6:85593121-85595335_6:85405338-85421869 distance:180625;contact 6:85593121-85595335_6:85421870-85426704 distance:169941
chr6:85422121-85422272	6	85422122	85422272	ENSG00000135317	protein_coding	ENST00000508658	85593897	171700.000000	contact 6:85593121-85595335_6:85405338-85421869 distance:180625;contact 6:85593121-85595335_6:85426705-85427719 distance:167016;contact 6:85593121-85595335_6:85421870-85426704 distance:169941
chr6:85422326-85422477	6	85422327	85422477	ENSG00000135317	protein_coding	ENST00000508658	85593897	171495.000000	contact 6:85593121-85595335_6:85405338-85421869 distance:180625;contact 6:85593121-85595335_6:85426705-85427719 distance:167016;contact 6:85593121-85595335_6:85421870-85426704 distance:169941
chr6:85428481-85428632	6	85428482	85428632	ENSG00000135316	protein_coding	ENST00000616122	85642922	214365.000000	contact 6:85640521-85644512_6:85432522-85440775 distance:205868;contact 6:85640521-85644512_6:85429180-85430249 distance:212802
chr6:85428481-85428632	6	85428482	85428632	ENSG00000135317	protein_coding	ENST00000508658	85593897	165340.000000	contact 6:85593121-85595335_6:85421870-85426704 distance:169941;contact 6:85593121-85595335_6:85432522-85440775 distance:157580;contact 6:85593121-85595335_6:85430250-85432521 distance:162843;contact 6:85593121-85595335_6:85429180-85430249 distance:164514;contact 6:85593121-85595335_6:85427720-85429179 distance:165779;contact 6:85593121-85595335_6:85426705-85427719 distance:167016
chr6:85428721-85428872	6	85428722	85428872	ENSG00000135316	protein_coding	ENST00000616122	85642922	214125.000000	contact 6:85640521-85644512_6:85432522-85440775 distance:205868;contact 6:85640521-85644512_6:85429180-85430249 distance:212802
chr6:85428721-85428872	6	85428722	85428872	ENSG00000135317	protein_coding	ENST00000508658	85593897	165100.000000	contact 6:85593121-85595335_6:85421870-85426704 distance:169941;contact 6:85593121-85595335_6:85432522-85440775 distance:157580;contact 6:85593121-85595335_6:85430250-85432521 distance:162843;contact 6:85593121-85595335_6:85429180-85430249 distance:164514;contact 6:85593121-85595335_6:85427720-85429179 distance:165779;contact 6:85593121-85595335_6:85426705-85427719 distance:167016
chr6:85429461-85429612	6	85429462	85429612	ENSG00000135316	protein_coding	ENST00000616122	85642922	213385.000000	contact 6:85640521-85644512_6:85432522-85440775 distance:205868;contact 6:85640521-85644512_6:85429180-85430249 distance:212802
chr6:85429461-85429612	6	85429462	85429612	ENSG00000135317	protein_coding	ENST00000508658	85593897	164360.000000	contact 6:85593121-85595335_6:85421870-85426704 distance:169941;contact 6:85593121-85595335_6:85432522-85440775 distance:157580;contact 6:85593121-85595335_6:85430250-85432521 distance:162843;contact 6:85593121-85595335_6:85429180-85430249 distance:164514;contact 6:85593121-85595335_6:85427720-85429179 distance:165779;contact 6:85593121-85595335_6:85426705-85427719 distance:167016
chr6:85432661-85432812	6	85432662	85432812	ENSG00000135316	protein_coding	ENST00000616122	85642922	210185.000000	contact 6:85640521-85644512_6:85432522-85440775 distance:205868;contact 6:85640521-85644512_6:85429180-85430249 distance:212802
chr6:85432661-85432812	6	85432662	85432812	ENSG00000135317	protein_coding	ENST00000508658	85593897	161160.000000	contact 6:85593121-85595335_6:85426705-85427719 distance:167016;contact 6:85593121-85595335_6:85432522-85440775 distance:157580;contact 6:85593121-85595335_6:85430250-85432521 distance:162843;contact 6:85593121-85595335_6:85429180-85430249 distance:164514;contact 6:85593121-85595335_6:85427720-85429179 distance:165779
chr6:85435961-85436112	6	85435962	85436112	ENSG00000135316	protein_coding	ENST00000616122	85642922	206885.000000	contact 6:85640521-85644512_6:85440776-85446025 distance:199116;contact 6:85640521-85644512_6:85432522-85440775 distance:205868
chr6:85435961-85436112	6	85435962	85436112	ENSG00000135317	protein_coding	ENST00000508658	85593897	157860.000000	contact 6:85593121-85595335_6:85430250-85432521 distance:162843;contact 6:85593121-85595335_6:85440776-85446025 distance:150828;contact 6:85593121-85595335_6:85432522-85440775 distance:157580
chr6:85436521-85436672	6	85436522	85436672	ENSG00000135316	protein_coding	ENST00000616122	85642922	206325.000000	contact 6:85640521-85644512_6:85440776-85446025 distance:199116;contact 6:85640521-85644512_6:85432522-85440775 distance:205868
chr6:85436521-85436672	6	85436522	85436672	ENSG00000135317	protein_coding	ENST00000508658	85593897	157300.000000	contact 6:85593121-85595335_6:85430250-85432521 distance:162843;contact 6:85593121-85595335_6:85440776-85446025 distance:150828;contact 6:85593121-85595335_6:85432522-85440775 distance:157580
chr6:85444166-85444317	6	85444167	85444317	ENSG00000135316	protein_coding	ENST00000616122	85642922	198680.000000	contact 6:85640521-85644512_6:85432522-85440775 distance:205868;contact 6:85640521-85644512_6:85448176-85454464 distance:191196;contact 6:85640521-85644512_6:85446026-85448175 distance:195416;contact 6:85640521-85644512_6:85440776-85446025 distance:199116
chr6:85444166-85444317	6	85444167	85444317	ENSG00000135317	protein_coding	ENST00000508658	85593897	149655.000000	contact 6:85593121-85595335_6:85432522-85440775 distance:157580;contact 6:85593121-85595335_6:85448176-85454464 distance:142908;contact 6:85593121-85595335_6:85446026-85448175 distance:147128;contact 6:85593121-85595335_6:85440776-85446025 distance:150828
chr6:85444381-85444532	6	85444382	85444532	ENSG00000135316	protein_coding	ENST00000616122	85642922	198465.000000	contact 6:85640521-85644512_6:85432522-85440775 distance:205868;contact 6:85640521-85644512_6:85448176-85454464 distance:191196;contact 6:85640521-85644512_6:85446026-85448175 distance:195416;contact 6:85640521-85644512_6:85440776-85446025 distance:199116
chr6:85444381-85444532	6	85444382	85444532	ENSG00000135317	protein_coding	ENST00000508658	85593897	149440.000000	contact 6:85593121-85595335_6:85432522-85440775 distance:157580;contact 6:85593121-85595335_6:85448176-85454464 distance:142908;contact 6:85593121-85595335_6:85446026-85448175 distance:147128;contact 6:85593121-85595335_6:85440776-85446025 distance:150828
chr6:85449281-85449432	6	85449282	85449432	ENSG00000135316	protein_coding	ENST00000616122	85642922	193565.000000	contact 6:85640521-85644512_6:85440776-85446025 distance:199116;contact 6:85640521-85644512_6:85448176-85454464 distance:191196;contact 6:85640521-85644512_6:85446026-85448175 distance:195416
chr6:85449281-85449432	6	85449282	85449432	ENSG00000135317	protein_coding	ENST00000508658	85593897	144540.000000	contact 6:85593121-85595335_6:85440776-85446025 distance:150828;contact 6:85593121-85595335_6:85448176-85454464 distance:142908;contact 6:85593121-85595335_6:85446026-85448175 distance:147128
chr6:85450466-85450617	6	85450467	85450617	ENSG00000135316	protein_coding	ENST00000616122	85642922	192380.000000	contact 6:85640521-85644512_6:85440776-85446025 distance:199116;contact 6:85640521-85644512_6:85454732-85456228 distance:187036;contact 6:85640521-85644512_6:85454465-85454731 distance:187918;contact 6:85640521-85644512_6:85448176-85454464 distance:191196;contact 6:85640521-85644512_6:85446026-85448175 distance:195416
chr6:85450466-85450617	6	85450467	85450617	ENSG00000135317	protein_coding	ENST00000508658	85593897	143355.000000	contact 6:85593121-85595335_6:85440776-85446025 distance:150828;contact 6:85593121-85595335_6:85454732-85456228 distance:138748;contact 6:85593121-85595335_6:85454465-85454731 distance:139630;contact 6:85593121-85595335_6:85448176-85454464 distance:142908;contact 6:85593121-85595335_6:85446026-85448175 distance:147128
chr6:85450621-85450772	6	85450622	85450772	ENSG00000135316	protein_coding	ENST00000616122	85642922	192225.000000	contact 6:85640521-85644512_6:85440776-85446025 distance:199116;contact 6:85640521-85644512_6:85454732-85456228 distance:187036;contact 6:85640521-85644512_6:85454465-85454731 distance:187918;contact 6:85640521-85644512_6:85448176-85454464 distance:191196;contact 6:85640521-85644512_6:85446026-85448175 distance:195416
chr6:85450621-85450772	6	85450622	85450772	ENSG00000135317	protein_coding	ENST00000508658	85593897	143200.000000	contact 6:85593121-85595335_6:85440776-85446025 distance:150828;contact 6:85593121-85595335_6:85454732-85456228 distance:138748;contact 6:85593121-85595335_6:85454465-85454731 distance:139630;contact 6:85593121-85595335_6:85448176-85454464 distance:142908;contact 6:85593121-85595335_6:85446026-85448175 distance:147128
chr6:85451621-85451772	6	85451622	85451772	ENSG00000135316	protein_coding	ENST00000616122	85642922	191225.000000	contact 6:85640521-85644512_6:85446026-85448175 distance:195416;contact 6:85640521-85644512_6:85456229-85458188 distance:185308;contact 6:85640521-85644512_6:85454732-85456228 distance:187036;contact 6:85640521-85644512_6:85454465-85454731 distance:187918;contact 6:85640521-85644512_6:85448176-85454464 distance:191196
chr6:85451621-85451772	6	85451622	85451772	ENSG00000135317	protein_coding	ENST00000508658	85593897	142200.000000	contact 6:85593121-85595335_6:85446026-85448175 distance:147128;contact 6:85593121-85595335_6:85456229-85458188 distance:137020;contact 6:85593121-85595335_6:85454732-85456228 distance:138748;contact 6:85593121-85595335_6:85454465-85454731 distance:139630;contact 6:85593121-85595335_6:85448176-85454464 distance:142908
chr6:85451806-85451957	6	85451807	85451957	ENSG00000135316	protein_coding	ENST00000616122	85642922	191040.000000	contact 6:85640521-85644512_6:85446026-85448175 distance:195416;contact 6:85640521-85644512_6:85456229-85458188 distance:185308;contact 6:85640521-85644512_6:85454732-85456228 distance:187036;contact 6:85640521-85644512_6:85454465-85454731 distance:187918;contact 6:85640521-85644512_6:85448176-85454464 distance:191196
chr6:85451806-85451957	6	85451807	85451957	ENSG00000135317	protein_coding	ENST00000508658	85593897	142015.000000	contact 6:85593121-85595335_6:85446026-85448175 distance:147128;contact 6:85593121-85595335_6:85456229-85458188 distance:137020;contact 6:85593121-85595335_6:85454732-85456228 distance:138748;contact 6:85593121-85595335_6:85454465-85454731 distance:139630;contact 6:85593121-85595335_6:85448176-85454464 distance:142908
chr6:85452421-85452572	6	85452422	85452572	ENSG00000135316	protein_coding	ENST00000616122	85642922	190425.000000	contact 6:85640521-85644512_6:85446026-85448175 distance:195416;contact 6:85640521-85644512_6:85456229-85458188 distance:185308;contact 6:85640521-85644512_6:85454732-85456228 distance:187036;contact 6:85640521-85644512_6:85454465-85454731 distance:187918;contact 6:85640521-85644512_6:85448176-85454464 distance:191196
chr6:85452421-85452572	6	85452422	85452572	ENSG00000135317	protein_coding	ENST00000508658	85593897	141400.000000	contact 6:85593121-85595335_6:85446026-85448175 distance:147128;contact 6:85593121-85595335_6:85456229-85458188 distance:137020;contact 6:85593121-85595335_6:85454732-85456228 distance:138748;contact 6:85593121-85595335_6:85454465-85454731 distance:139630;contact 6:85593121-85595335_6:85448176-85454464 distance:142908
chr6:85452926-85453077	6	85452927	85453077	ENSG00000135316	protein_coding	ENST00000616122	85642922	189920.000000	contact 6:85640521-85644512_6:85446026-85448175 distance:195416;contact 6:85640521-85644512_6:85456229-85458188 distance:185308;contact 6:85640521-85644512_6:85454732-85456228 distance:187036;contact 6:85640521-85644512_6:85454465-85454731 distance:187918;contact 6:85640521-85644512_6:85448176-85454464 distance:191196
chr6:85452926-85453077	6	85452927	85453077	ENSG00000135317	protein_coding	ENST00000508658	85593897	140895.000000	contact 6:85593121-85595335_6:85446026-85448175 distance:147128;contact 6:85593121-85595335_6:85456229-85458188 distance:137020;contact 6:85593121-85595335_6:85454732-85456228 distance:138748;contact 6:85593121-85595335_6:85454465-85454731 distance:139630;contact 6:85593121-85595335_6:85448176-85454464 distance:142908
chr6:85458306-85458457	6	85458307	85458457	ENSG00000135316	protein_coding	ENST00000616122	85642922	184540.000000	contact 6:85640521-85644512_6:85448176-85454464 distance:191196;contact 6:85640521-85644512_6:85462848-85464956 distance:178614;contact 6:85640521-85644512_6:85459956-85462847 distance:181115;contact 6:85640521-85644512_6:85458189-85459955 distance:183444;contact 6:85640521-85644512_6:85456229-85458188 distance:185308;contact 6:85640521-85644512_6:85454732-85456228 distance:187036;contact 6:85640521-85644512_6:85454465-85454731 distance:187918
chr6:85458306-85458457	6	85458307	85458457	ENSG00000135317	protein_coding	ENST00000508658	85593897	135515.000000	contact 6:85593121-85595335_6:85448176-85454464 distance:142908;contact 6:85593121-85595335_6:85462848-85464956 distance:130326;contact 6:85593121-85595335_6:85459956-85462847 distance:132827;contact 6:85593121-85595335_6:85458189-85459955 distance:135156;contact 6:85593121-85595335_6:85456229-85458188 distance:137020;contact 6:85593121-85595335_6:85454732-85456228 distance:138748;contact 6:85593121-85595335_6:85454465-85454731 distance:139630
chr6:85458881-85459032	6	85458882	85459032	ENSG00000135316	protein_coding	ENST00000616122	85642922	183965.000000	contact 6:85640521-85644512_6:85448176-85454464 distance:191196;contact 6:85640521-85644512_6:85462848-85464956 distance:178614;contact 6:85640521-85644512_6:85459956-85462847 distance:181115;contact 6:85640521-85644512_6:85458189-85459955 distance:183444;contact 6:85640521-85644512_6:85456229-85458188 distance:185308;contact 6:85640521-85644512_6:85454732-85456228 distance:187036;contact 6:85640521-85644512_6:85454465-85454731 distance:187918
chr6:85458881-85459032	6	85458882	85459032	ENSG00000135317	protein_coding	ENST00000508658	85593897	134940.000000	contact 6:85593121-85595335_6:85448176-85454464 distance:142908;contact 6:85593121-85595335_6:85462848-85464956 distance:130326;contact 6:85593121-85595335_6:85459956-85462847 distance:132827;contact 6:85593121-85595335_6:85458189-85459955 distance:135156;contact 6:85593121-85595335_6:85456229-85458188 distance:137020;contact 6:85593121-85595335_6:85454732-85456228 distance:138748;contact 6:85593121-85595335_6:85454465-85454731 distance:139630
chr6:85459321-85459472	6	85459322	85459472	ENSG00000135316	protein_coding	ENST00000616122	85642922	183525.000000	contact 6:85640521-85644512_6:85448176-85454464 distance:191196;contact 6:85640521-85644512_6:85462848-85464956 distance:178614;contact 6:85640521-85644512_6:85459956-85462847 distance:181115;contact 6:85640521-85644512_6:85458189-85459955 distance:183444;contact 6:85640521-85644512_6:85456229-85458188 distance:185308;contact 6:85640521-85644512_6:85454732-85456228 distance:187036;contact 6:85640521-85644512_6:85454465-85454731 distance:187918
chr6:85459321-85459472	6	85459322	85459472	ENSG00000135317	protein_coding	ENST00000508658	85593897	134500.000000	contact 6:85593121-85595335_6:85448176-85454464 distance:142908;contact 6:85593121-85595335_6:85462848-85464956 distance:130326;contact 6:85593121-85595335_6:85459956-85462847 distance:132827;contact 6:85593121-85595335_6:85458189-85459955 distance:135156;contact 6:85593121-85595335_6:85456229-85458188 distance:137020;contact 6:85593121-85595335_6:85454732-85456228 distance:138748;contact 6:85593121-85595335_6:85454465-85454731 distance:139630
chr6:85459481-85459632	6	85459482	85459632	ENSG00000135316	protein_coding	ENST00000616122	85642922	183365.000000	contact 6:85640521-85644512_6:85454465-85454731 distance:187918;contact 6:85640521-85644512_6:85462848-85464956 distance:178614;contact 6:85640521-85644512_6:85459956-85462847 distance:181115;contact 6:85640521-85644512_6:85458189-85459955 distance:183444;contact 6:85640521-85644512_6:85456229-85458188 distance:185308;contact 6:85640521-85644512_6:85454732-85456228 distance:187036
chr6:85459481-85459632	6	85459482	85459632	ENSG00000135317	protein_coding	ENST00000508658	85593897	134340.000000	contact 6:85593121-85595335_6:85454465-85454731 distance:139630;contact 6:85593121-85595335_6:85462848-85464956 distance:130326;contact 6:85593121-85595335_6:85459956-85462847 distance:132827;contact 6:85593121-85595335_6:85458189-85459955 distance:135156;contact 6:85593121-85595335_6:85456229-85458188 distance:137020;contact 6:85593121-85595335_6:85454732-85456228 distance:138748
chr6:85459681-85459832	6	85459682	85459832	ENSG00000135316	protein_coding	ENST00000616122	85642922	183165.000000	contact 6:85640521-85644512_6:85454465-85454731 distance:187918;contact 6:85640521-85644512_6:85462848-85464956 distance:178614;contact 6:85640521-85644512_6:85459956-85462847 distance:181115;contact 6:85640521-85644512_6:85458189-85459955 distance:183444;contact 6:85640521-85644512_6:85456229-85458188 distance:185308;contact 6:85640521-85644512_6:85454732-85456228 distance:187036
chr6:85459681-85459832	6	85459682	85459832	ENSG00000135317	protein_coding	ENST00000508658	85593897	134140.000000	contact 6:85593121-85595335_6:85454465-85454731 distance:139630;contact 6:85593121-85595335_6:85462848-85464956 distance:130326;contact 6:85593121-85595335_6:85459956-85462847 distance:132827;contact 6:85593121-85595335_6:85458189-85459955 distance:135156;contact 6:85593121-85595335_6:85456229-85458188 distance:137020;contact 6:85593121-85595335_6:85454732-85456228 distance:138748
chr6:85460241-85460392	6	85460242	85460392	ENSG00000135316	protein_coding	ENST00000616122	85642922	182605.000000	contact 6:85640521-85644512_6:85454732-85456228 distance:187036;contact 6:85640521-85644512_6:85464957-85470017 distance:175029;contact 6:85640521-85644512_6:85462848-85464956 distance:178614;contact 6:85640521-85644512_6:85459956-85462847 distance:181115;contact 6:85640521-85644512_6:85458189-85459955 distance:183444;contact 6:85640521-85644512_6:85456229-85458188 distance:185308
chr6:85460241-85460392	6	85460242	85460392	ENSG00000135317	protein_coding	ENST00000508658	85593897	133580.000000	contact 6:85593121-85595335_6:85454732-85456228 distance:138748;contact 6:85593121-85595335_6:85464957-85470017 distance:126741;contact 6:85593121-85595335_6:85462848-85464956 distance:130326;contact 6:85593121-85595335_6:85459956-85462847 distance:132827;contact 6:85593121-85595335_6:85458189-85459955 distance:135156;contact 6:85593121-85595335_6:85456229-85458188 distance:137020
chr6:85460441-85460592	6	85460442	85460592	ENSG00000135316	protein_coding	ENST00000616122	85642922	182405.000000	contact 6:85640521-85644512_6:85454732-85456228 distance:187036;contact 6:85640521-85644512_6:85464957-85470017 distance:175029;contact 6:85640521-85644512_6:85462848-85464956 distance:178614;contact 6:85640521-85644512_6:85459956-85462847 distance:181115;contact 6:85640521-85644512_6:85458189-85459955 distance:183444;contact 6:85640521-85644512_6:85456229-85458188 distance:185308
chr6:85460441-85460592	6	85460442	85460592	ENSG00000135317	protein_coding	ENST00000508658	85593897	133380.000000	contact 6:85593121-85595335_6:85454732-85456228 distance:138748;contact 6:85593121-85595335_6:85464957-85470017 distance:126741;contact 6:85593121-85595335_6:85462848-85464956 distance:130326;contact 6:85593121-85595335_6:85459956-85462847 distance:132827;contact 6:85593121-85595335_6:85458189-85459955 distance:135156;contact 6:85593121-85595335_6:85456229-85458188 distance:137020
chr6:85460801-85460952	6	85460802	85460952	ENSG00000135316	protein_coding	ENST00000616122	85642922	182045.000000	contact 6:85640521-85644512_6:85454732-85456228 distance:187036;contact 6:85640521-85644512_6:85464957-85470017 distance:175029;contact 6:85640521-85644512_6:85462848-85464956 distance:178614;contact 6:85640521-85644512_6:85459956-85462847 distance:181115;contact 6:85640521-85644512_6:85458189-85459955 distance:183444;contact 6:85640521-85644512_6:85456229-85458188 distance:185308
chr6:85460801-85460952	6	85460802	85460952	ENSG00000135317	protein_coding	ENST00000508658	85593897	133020.000000	contact 6:85593121-85595335_6:85454732-85456228 distance:138748;contact 6:85593121-85595335_6:85464957-85470017 distance:126741;contact 6:85593121-85595335_6:85462848-85464956 distance:130326;contact 6:85593121-85595335_6:85459956-85462847 distance:132827;contact 6:85593121-85595335_6:85458189-85459955 distance:135156;contact 6:85593121-85595335_6:85456229-85458188 distance:137020
chr6:85461221-85461372	6	85461222	85461372	ENSG00000135316	protein_coding	ENST00000616122	85642922	181625.000000	contact 6:85640521-85644512_6:85454732-85456228 distance:187036;contact 6:85640521-85644512_6:85464957-85470017 distance:175029;contact 6:85640521-85644512_6:85462848-85464956 distance:178614;contact 6:85640521-85644512_6:85459956-85462847 distance:181115;contact 6:85640521-85644512_6:85458189-85459955 distance:183444;contact 6:85640521-85644512_6:85456229-85458188 distance:185308
chr6:85461221-85461372	6	85461222	85461372	ENSG00000135317	protein_coding	ENST00000508658	85593897	132600.000000	contact 6:85593121-85595335_6:85454732-85456228 distance:138748;contact 6:85593121-85595335_6:85464957-85470017 distance:126741;contact 6:85593121-85595335_6:85462848-85464956 distance:130326;contact 6:85593121-85595335_6:85459956-85462847 distance:132827;contact 6:85593121-85595335_6:85458189-85459955 distance:135156;contact 6:85593121-85595335_6:85456229-85458188 distance:137020
chr6:85461921-85462072	6	85461922	85462072	ENSG00000135316	protein_coding	ENST00000616122	85642922	180925.000000	contact 6:85640521-85644512_6:85456229-85458188 distance:185308;contact 6:85640521-85644512_6:85464957-85470017 distance:175029;contact 6:85640521-85644512_6:85462848-85464956 distance:178614;contact 6:85640521-85644512_6:85459956-85462847 distance:181115;contact 6:85640521-85644512_6:85458189-85459955 distance:183444
chr6:85461921-85462072	6	85461922	85462072	ENSG00000135317	protein_coding	ENST00000508658	85593897	131900.000000	contact 6:85593121-85595335_6:85456229-85458188 distance:137020;contact 6:85593121-85595335_6:85464957-85470017 distance:126741;contact 6:85593121-85595335_6:85462848-85464956 distance:130326;contact 6:85593121-85595335_6:85459956-85462847 distance:132827;contact 6:85593121-85595335_6:85458189-85459955 distance:135156
chr6:85462761-85462912	6	85462762	85462912	ENSG00000135316	protein_coding	ENST00000616122	85642922	180085.000000	contact 6:85640521-85644512_6:85456229-85458188 distance:185308;contact 6:85640521-85644512_6:85464957-85470017 distance:175029;contact 6:85640521-85644512_6:85462848-85464956 distance:178614;contact 6:85640521-85644512_6:85459956-85462847 distance:181115;contact 6:85640521-85644512_6:85458189-85459955 distance:183444
chr6:85462761-85462912	6	85462762	85462912	ENSG00000135317	protein_coding	ENST00000508658	85593897	131060.000000	contact 6:85593121-85595335_6:85456229-85458188 distance:137020;contact 6:85593121-85595335_6:85464957-85470017 distance:126741;contact 6:85593121-85595335_6:85462848-85464956 distance:130326;contact 6:85593121-85595335_6:85459956-85462847 distance:132827;contact 6:85593121-85595335_6:85458189-85459955 distance:135156
chr6:85463761-85463912	6	85463762	85463912	ENSG00000135316	protein_coding	ENST00000616122	85642922	179085.000000	contact 6:85640521-85644512_6:85458189-85459955 distance:183444;contact 6:85640521-85644512_6:85464957-85470017 distance:175029;contact 6:85640521-85644512_6:85462848-85464956 distance:178614;contact 6:85640521-85644512_6:85459956-85462847 distance:181115
chr6:85463761-85463912	6	85463762	85463912	ENSG00000135317	protein_coding	ENST00000508658	85593897	130060.000000	contact 6:85593121-85595335_6:85458189-85459955 distance:135156;contact 6:85593121-85595335_6:85464957-85470017 distance:126741;contact 6:85593121-85595335_6:85462848-85464956 distance:130326;contact 6:85593121-85595335_6:85459956-85462847 distance:132827
chr6:85464166-85464317	6	85464167	85464317	ENSG00000135316	protein_coding	ENST00000616122	85642922	178680.000000	contact 6:85640521-85644512_6:85458189-85459955 distance:183444;contact 6:85640521-85644512_6:85464957-85470017 distance:175029;contact 6:85640521-85644512_6:85462848-85464956 distance:178614;contact 6:85640521-85644512_6:85459956-85462847 distance:181115
chr6:85464166-85464317	6	85464167	85464317	ENSG00000135317	protein_coding	ENST00000508658	85593897	129655.000000	contact 6:85593121-85595335_6:85458189-85459955 distance:135156;contact 6:85593121-85595335_6:85464957-85470017 distance:126741;contact 6:85593121-85595335_6:85462848-85464956 distance:130326;contact 6:85593121-85595335_6:85459956-85462847 distance:132827
chr6:85464321-85464472	6	85464322	85464472	ENSG00000135316	protein_coding	ENST00000616122	85642922	178525.000000	contact 6:85640521-85644512_6:85458189-85459955 distance:183444;contact 6:85640521-85644512_6:85464957-85470017 distance:175029;contact 6:85640521-85644512_6:85462848-85464956 distance:178614;contact 6:85640521-85644512_6:85459956-85462847 distance:181115
chr6:85464321-85464472	6	85464322	85464472	ENSG00000135317	protein_coding	ENST00000508658	85593897	129500.000000	contact 6:85593121-85595335_6:85458189-85459955 distance:135156;contact 6:85593121-85595335_6:85464957-85470017 distance:126741;contact 6:85593121-85595335_6:85462848-85464956 distance:130326;contact 6:85593121-85595335_6:85459956-85462847 distance:132827
chr6:85464641-85464792	6	85464642	85464792	ENSG00000135316	protein_coding	ENST00000616122	85642922	178205.000000	contact 6:85640521-85644512_6:85458189-85459955 distance:183444;contact 6:85640521-85644512_6:85464957-85470017 distance:175029;contact 6:85640521-85644512_6:85462848-85464956 distance:178614;contact 6:85640521-85644512_6:85459956-85462847 distance:181115
chr6:85464641-85464792	6	85464642	85464792	ENSG00000135317	protein_coding	ENST00000508658	85593897	129180.000000	contact 6:85593121-85595335_6:85458189-85459955 distance:135156;contact 6:85593121-85595335_6:85464957-85470017 distance:126741;contact 6:85593121-85595335_6:85462848-85464956 distance:130326;contact 6:85593121-85595335_6:85459956-85462847 distance:132827
chr6:85465161-85465312	6	85465162	85465312	ENSG00000135316	protein_coding	ENST00000616122	85642922	177685.000000	contact 6:85640521-85644512_6:85459956-85462847 distance:181115;contact 6:85640521-85644512_6:85470203-85475898 distance:169466;contact 6:85640521-85644512_6:85470018-85470202 distance:172406;contact 6:85640521-85644512_6:85464957-85470017 distance:175029;contact 6:85640521-85644512_6:85462848-85464956 distance:178614
chr6:85465161-85465312	6	85465162	85465312	ENSG00000135317	protein_coding	ENST00000508658	85593897	128660.000000	contact 6:85593121-85595335_6:85459956-85462847 distance:132827;contact 6:85593121-85595335_6:85470203-85475898 distance:121178;contact 6:85593121-85595335_6:85470018-85470202 distance:124118;contact 6:85593121-85595335_6:85464957-85470017 distance:126741;contact 6:85593121-85595335_6:85462848-85464956 distance:130326
chr6:85465881-85466032	6	85465882	85466032	ENSG00000135316	protein_coding	ENST00000616122	85642922	176965.000000	contact 6:85640521-85644512_6:85459956-85462847 distance:181115;contact 6:85640521-85644512_6:85470203-85475898 distance:169466;contact 6:85640521-85644512_6:85470018-85470202 distance:172406;contact 6:85640521-85644512_6:85464957-85470017 distance:175029;contact 6:85640521-85644512_6:85462848-85464956 distance:178614
chr6:85465881-85466032	6	85465882	85466032	ENSG00000135317	protein_coding	ENST00000508658	85593897	127940.000000	contact 6:85593121-85595335_6:85459956-85462847 distance:132827;contact 6:85593121-85595335_6:85470203-85475898 distance:121178;contact 6:85593121-85595335_6:85470018-85470202 distance:124118;contact 6:85593121-85595335_6:85464957-85470017 distance:126741;contact 6:85593121-85595335_6:85462848-85464956 distance:130326
chr6:85468461-85468612	6	85468462	85468612	ENSG00000135316	protein_coding	ENST00000616122	85642922	174385.000000	contact 6:85640521-85644512_6:85462848-85464956 distance:178614;contact 6:85640521-85644512_6:85470203-85475898 distance:169466;contact 6:85640521-85644512_6:85470018-85470202 distance:172406;contact 6:85640521-85644512_6:85464957-85470017 distance:175029
chr6:85468461-85468612	6	85468462	85468612	ENSG00000135317	protein_coding	ENST00000508658	85593897	125360.000000	contact 6:85593121-85595335_6:85462848-85464956 distance:130326;contact 6:85593121-85595335_6:85470203-85475898 distance:121178;contact 6:85593121-85595335_6:85470018-85470202 distance:124118;contact 6:85593121-85595335_6:85464957-85470017 distance:126741
chr6:85469741-85469892	6	85469742	85469892	ENSG00000135316	protein_coding	ENST00000616122	85642922	173105.000000	contact 6:85640521-85644512_6:85462848-85464956 distance:178614;contact 6:85640521-85644512_6:85470203-85475898 distance:169466;contact 6:85640521-85644512_6:85470018-85470202 distance:172406;contact 6:85640521-85644512_6:85464957-85470017 distance:175029
chr6:85469741-85469892	6	85469742	85469892	ENSG00000135317	protein_coding	ENST00000508658	85593897	124080.000000	contact 6:85593121-85595335_6:85462848-85464956 distance:130326;contact 6:85593121-85595335_6:85470203-85475898 distance:121178;contact 6:85593121-85595335_6:85470018-85470202 distance:124118;contact 6:85593121-85595335_6:85464957-85470017 distance:126741
chr6:85470081-85470232	6	85470082	85470232	ENSG00000135316	protein_coding	ENST00000616122	85642922	172765.000000	contact 6:85640521-85644512_6:85464957-85470017 distance:175029;contact 6:85640521-85644512_6:85470203-85475898 distance:169466;contact 6:85640521-85644512_6:85470018-85470202 distance:172406
chr6:85470081-85470232	6	85470082	85470232	ENSG00000135317	protein_coding	ENST00000508658	85593897	123740.000000	contact 6:85593121-85595335_6:85464957-85470017 distance:126741;contact 6:85593121-85595335_6:85470203-85475898 distance:121178;contact 6:85593121-85595335_6:85470018-85470202 distance:124118
chr6:85472581-85472732	6	85472582	85472732	ENSG00000135316	protein_coding	ENST00000616122	85642922	170265.000000	contact 6:85640521-85644512_6:85464957-85470017 distance:175029;contact 6:85640521-85644512_6:85476828-85479465 distance:164370;contact 6:85640521-85644512_6:85475899-85476827 distance:166153;contact 6:85640521-85644512_6:85470203-85475898 distance:169466;contact 6:85640521-85644512_6:85470018-85470202 distance:172406
chr6:85472581-85472732	6	85472582	85472732	ENSG00000135317	protein_coding	ENST00000508658	85593897	121240.000000	contact 6:85593121-85595335_6:85464957-85470017 distance:126741;contact 6:85593121-85595335_6:85476828-85479465 distance:116082;contact 6:85593121-85595335_6:85475899-85476827 distance:117865;contact 6:85593121-85595335_6:85470203-85475898 distance:121178;contact 6:85593121-85595335_6:85470018-85470202 distance:124118
chr6:85472821-85472972	6	85472822	85472972	ENSG00000135316	protein_coding	ENST00000616122	85642922	170025.000000	contact 6:85640521-85644512_6:85464957-85470017 distance:175029;contact 6:85640521-85644512_6:85476828-85479465 distance:164370;contact 6:85640521-85644512_6:85475899-85476827 distance:166153;contact 6:85640521-85644512_6:85470203-85475898 distance:169466;contact 6:85640521-85644512_6:85470018-85470202 distance:172406
chr6:85472821-85472972	6	85472822	85472972	ENSG00000135317	protein_coding	ENST00000508658	85593897	121000.000000	contact 6:85593121-85595335_6:85464957-85470017 distance:126741;contact 6:85593121-85595335_6:85476828-85479465 distance:116082;contact 6:85593121-85595335_6:85475899-85476827 distance:117865;contact 6:85593121-85595335_6:85470203-85475898 distance:121178;contact 6:85593121-85595335_6:85470018-85470202 distance:124118
chr6:85472986-85473137	6	85472987	85473137	ENSG00000135316	protein_coding	ENST00000616122	85642922	169860.000000	contact 6:85640521-85644512_6:85464957-85470017 distance:175029;contact 6:85640521-85644512_6:85476828-85479465 distance:164370;contact 6:85640521-85644512_6:85475899-85476827 distance:166153;contact 6:85640521-85644512_6:85470203-85475898 distance:169466;contact 6:85640521-85644512_6:85470018-85470202 distance:172406
chr6:85472986-85473137	6	85472987	85473137	ENSG00000135317	protein_coding	ENST00000508658	85593897	120835.000000	contact 6:85593121-85595335_6:85464957-85470017 distance:126741;contact 6:85593121-85595335_6:85476828-85479465 distance:116082;contact 6:85593121-85595335_6:85475899-85476827 distance:117865;contact 6:85593121-85595335_6:85470203-85475898 distance:121178;contact 6:85593121-85595335_6:85470018-85470202 distance:124118
chr6:85473841-85473992	6	85473842	85473992	ENSG00000135316	protein_coding	ENST00000616122	85642922	169005.000000	contact 6:85640521-85644512_6:85464957-85470017 distance:175029;contact 6:85640521-85644512_6:85476828-85479465 distance:164370;contact 6:85640521-85644512_6:85475899-85476827 distance:166153;contact 6:85640521-85644512_6:85470203-85475898 distance:169466;contact 6:85640521-85644512_6:85470018-85470202 distance:172406
chr6:85473841-85473992	6	85473842	85473992	ENSG00000135317	protein_coding	ENST00000508658	85593897	119980.000000	contact 6:85593121-85595335_6:85464957-85470017 distance:126741;contact 6:85593121-85595335_6:85476828-85479465 distance:116082;contact 6:85593121-85595335_6:85475899-85476827 distance:117865;contact 6:85593121-85595335_6:85470203-85475898 distance:121178;contact 6:85593121-85595335_6:85470018-85470202 distance:124118
chr6:85479401-85479552	6	85479402	85479552	ENSG00000135316	protein_coding	ENST00000616122	85642922	163445.000000	contact 6:85640521-85644512_6:85470203-85475898 distance:169466;contact 6:85640521-85644512_6:85484058-85489794 distance:155590;contact 6:85640521-85644512_6:85479466-85484057 distance:160755;contact 6:85640521-85644512_6:85476828-85479465 distance:164370;contact 6:85640521-85644512_6:85475899-85476827 distance:166153
chr6:85479401-85479552	6	85479402	85479552	ENSG00000135317	protein_coding	ENST00000508658	85593897	114420.000000	contact 6:85593121-85595335_6:85470203-85475898 distance:121178;contact 6:85593121-85595335_6:85484058-85489794 distance:107302;contact 6:85593121-85595335_6:85479466-85484057 distance:112467;contact 6:85593121-85595335_6:85476828-85479465 distance:116082;contact 6:85593121-85595335_6:85475899-85476827 distance:117865
chr6:85482501-85482652	6	85482502	85482652	ENSG00000135316	protein_coding	ENST00000616122	85642922	160345.000000	contact 6:85640521-85644512_6:85476828-85479465 distance:164370;contact 6:85640521-85644512_6:85484058-85489794 distance:155590;contact 6:85640521-85644512_6:85479466-85484057 distance:160755
chr6:85482501-85482652	6	85482502	85482652	ENSG00000135317	protein_coding	ENST00000508658	85593897	111320.000000	contact 6:85593121-85595335_6:85476828-85479465 distance:116082;contact 6:85593121-85595335_6:85484058-85489794 distance:107302;contact 6:85593121-85595335_6:85479466-85484057 distance:112467
chr6:85482801-85482952	6	85482802	85482952	ENSG00000135316	protein_coding	ENST00000616122	85642922	160045.000000	contact 6:85640521-85644512_6:85476828-85479465 distance:164370;contact 6:85640521-85644512_6:85484058-85489794 distance:155590;contact 6:85640521-85644512_6:85479466-85484057 distance:160755
chr6:85482801-85482952	6	85482802	85482952	ENSG00000135317	protein_coding	ENST00000508658	85593897	111020.000000	contact 6:85593121-85595335_6:85476828-85479465 distance:116082;contact 6:85593121-85595335_6:85484058-85489794 distance:107302;contact 6:85593121-85595335_6:85479466-85484057 distance:112467
chr6:85483101-85483252	6	85483102	85483252	ENSG00000135316	protein_coding	ENST00000616122	85642922	159745.000000	contact 6:85640521-85644512_6:85476828-85479465 distance:164370;contact 6:85640521-85644512_6:85484058-85489794 distance:155590;contact 6:85640521-85644512_6:85479466-85484057 distance:160755
chr6:85483101-85483252	6	85483102	85483252	ENSG00000135317	protein_coding	ENST00000508658	85593897	110720.000000	contact 6:85593121-85595335_6:85476828-85479465 distance:116082;contact 6:85593121-85595335_6:85484058-85489794 distance:107302;contact 6:85593121-85595335_6:85479466-85484057 distance:112467
chr6:85483261-85483412	6	85483262	85483412	ENSG00000135316	protein_coding	ENST00000616122	85642922	159585.000000	contact 6:85640521-85644512_6:85476828-85479465 distance:164370;contact 6:85640521-85644512_6:85484058-85489794 distance:155590;contact 6:85640521-85644512_6:85479466-85484057 distance:160755
chr6:85483261-85483412	6	85483262	85483412	ENSG00000135317	protein_coding	ENST00000508658	85593897	110560.000000	contact 6:85593121-85595335_6:85476828-85479465 distance:116082;contact 6:85593121-85595335_6:85484058-85489794 distance:107302;contact 6:85593121-85595335_6:85479466-85484057 distance:112467
chr6:85490621-85490772	6	85490622	85490772	ENSG00000135316	protein_coding	ENST00000616122	85642922	152225.000000	contact 6:85640521-85644512_6:85484058-85489794 distance:155590;contact 6:85640521-85644512_6:85493948-85502005 distance:144540;contact 6:85640521-85644512_6:85490398-85493947 distance:150344;contact 6:85640521-85644512_6:85489795-85490397 distance:152420
chr6:85490621-85490772	6	85490622	85490772	ENSG00000135317	protein_coding	ENST00000508658	85593897	103200.000000	contact 6:85593121-85595335_6:85484058-85489794 distance:107302;contact 6:85593121-85595335_6:85493948-85502005 distance:96252;contact 6:85593121-85595335_6:85490398-85493947 distance:102056;contact 6:85593121-85595335_6:85489795-85490397 distance:104132
chr6:85490921-85491072	6	85490922	85491072	ENSG00000135316	protein_coding	ENST00000616122	85642922	151925.000000	contact 6:85640521-85644512_6:85484058-85489794 distance:155590;contact 6:85640521-85644512_6:85493948-85502005 distance:144540;contact 6:85640521-85644512_6:85490398-85493947 distance:150344;contact 6:85640521-85644512_6:85489795-85490397 distance:152420
chr6:85490921-85491072	6	85490922	85491072	ENSG00000135317	protein_coding	ENST00000508658	85593897	102900.000000	contact 6:85593121-85595335_6:85484058-85489794 distance:107302;contact 6:85593121-85595335_6:85493948-85502005 distance:96252;contact 6:85593121-85595335_6:85490398-85493947 distance:102056;contact 6:85593121-85595335_6:85489795-85490397 distance:104132
chr6:85494681-85494832	6	85494682	85494832	ENSG00000135316	protein_coding	ENST00000616122	85642922	148165.000000	contact 6:85640521-85644512_6:85484058-85489794 distance:155590;contact 6:85640521-85644512_6:85493948-85502005 distance:144540;contact 6:85640521-85644512_6:85490398-85493947 distance:150344;contact 6:85640521-85644512_6:85489795-85490397 distance:152420
chr6:85494681-85494832	6	85494682	85494832	ENSG00000135317	protein_coding	ENST00000508658	85593897	99140.000000	contact 6:85593121-85595335_6:85484058-85489794 distance:107302;contact 6:85593121-85595335_6:85493948-85502005 distance:96252;contact 6:85593121-85595335_6:85490398-85493947 distance:102056;contact 6:85593121-85595335_6:85489795-85490397 distance:104132
chr6:85494981-85495132	6	85494982	85495132	ENSG00000135316	protein_coding	ENST00000616122	85642922	147865.000000	contact 6:85640521-85644512_6:85489795-85490397 distance:152420;contact 6:85640521-85644512_6:85493948-85502005 distance:144540;contact 6:85640521-85644512_6:85490398-85493947 distance:150344
chr6:85494981-85495132	6	85494982	85495132	ENSG00000135317	protein_coding	ENST00000508658	85593897	98840.000000	contact 6:85593121-85595335_6:85489795-85490397 distance:104132;contact 6:85593121-85595335_6:85493948-85502005 distance:96252;contact 6:85593121-85595335_6:85490398-85493947 distance:102056
chr6:85498686-85498837	6	85498687	85498837	ENSG00000135316	protein_coding	ENST00000616122	85642922	144160.000000	contact 6:85640521-85644512_6:85490398-85493947 distance:150344;contact 6:85640521-85644512_6:85502006-85507611 distance:137708;contact 6:85640521-85644512_6:85493948-85502005 distance:144540
chr6:85498686-85498837	6	85498687	85498837	ENSG00000135317	protein_coding	ENST00000508658	85593897	95135.000000	contact 6:85593121-85595335_6:85490398-85493947 distance:102056;contact 6:85593121-85595335_6:85502006-85507611 distance:89420;contact 6:85593121-85595335_6:85493948-85502005 distance:96252
chr6:85498981-85499132	6	85498982	85499132	ENSG00000135316	protein_coding	ENST00000616122	85642922	143865.000000	contact 6:85640521-85644512_6:85493948-85502005 distance:144540;contact 6:85640521-85644512_6:85502006-85507611 distance:137708
chr6:85498981-85499132	6	85498982	85499132	ENSG00000135317	protein_coding	ENST00000508658	85593897	94840.000000	contact 6:85593121-85595335_6:85493948-85502005 distance:96252;contact 6:85593121-85595335_6:85502006-85507611 distance:89420
chr6:85516281-85516432	6	85516282	85516432	ENSG00000135316	protein_coding	ENST00000616122	85642922	126565.000000	contact 6:85640521-85644512_6:85509156-85525265 distance:125306
chr6:85516281-85516432	6	85516282	85516432	ENSG00000135317	protein_coding	ENST00000508658	85593897	77540.000000	contact 6:85593121-85595335_6:85509156-85525265 distance:77018
chr6:85537161-85537312	6	85537162	85537312	ENSG00000135316	protein_coding	ENST00000616122	85642922	105685.000000	contact 6:85640521-85644512_6:85531737-85532858 distance:110219;contact 6:85640521-85644512_6:85539932-85543471 distance:100815;contact 6:85640521-85644512_6:85538962-85539931 distance:103070;contact 6:85640521-85644512_6:85536487-85538961 distance:104792;contact 6:85640521-85644512_6:85536080-85536358 distance:106297;contact 6:85640521-85644512_6:85533589-85536079 distance:107682;contact 6:85640521-85644512_6:85532859-85533448 distance:109363
chr6:85537161-85537312	6	85537162	85537312	ENSG00000135317	protein_coding	ENST00000508658	85593897	56660.000000	contact 6:85593121-85595335_6:85531737-85532858 distance:61931;contact 6:85593121-85595335_6:85539932-85543471 distance:52527;contact 6:85593121-85595335_6:85538962-85539931 distance:54782;contact 6:85593121-85595335_6:85536487-85538961 distance:56504;contact 6:85593121-85595335_6:85536080-85536358 distance:58009;contact 6:85593121-85595335_6:85533589-85536079 distance:59394;contact 6:85593121-85595335_6:85532859-85533448 distance:61075
chr6:85544921-85545072	6	85544922	85545072	ENSG00000135316	protein_coding	ENST00000616122	85642922	97925.000000	contact 6:85640521-85644512_6:85538962-85539931 distance:103070;contact 6:85640521-85644512_6:85543818-85553319 distance:93948;contact 6:85640521-85644512_6:85543472-85543817 distance:98872;contact 6:85640521-85644512_6:85539932-85543471 distance:100815
chr6:85544921-85545072	6	85544922	85545072	ENSG00000135317	protein_coding	ENST00000508658	85593897	48900.000000	contact 6:85593121-85595335_6:85538962-85539931 distance:54782;contact 6:85593121-85595335_6:85543818-85553319 distance:45660;contact 6:85593121-85595335_6:85543472-85543817 distance:50584;contact 6:85593121-85595335_6:85539932-85543471 distance:52527
chr6:85551346-85551497	6	85551347	85551497	ENSG00000135316	protein_coding	ENST00000616122	85642922	91500.000000	contact 6:85640521-85644512_6:85543818-85553319 distance:93948;contact 6:85640521-85644512_6:85553320-85557055 distance:87329
chr6:85551346-85551497	6	85551347	85551497	ENSG00000135317	protein_coding	ENST00000508658	85593897	42475.000000	contact 6:85593121-85595335_6:85543818-85553319 distance:45660;contact 6:85593121-85595335_6:85553320-85557055 distance:39041
chr6:85561861-85562012	6	85561862	85562012	ENSG00000135316	protein_coding	ENST00000616122	85642922	80985.000000	contact 6:85640521-85644512_6:85553320-85557055 distance:87329;contact 6:85640521-85644512_6:85561739-85568205 distance:77544;contact 6:85640521-85644512_6:85557056-85561738 distance:83119
chr6:85561861-85562012	6	85561862	85562012	ENSG00000135317	protein_coding	ENST00000508658	85593897	31960.000000	contact 6:85593121-85595335_6:85553320-85557055 distance:39041;contact 6:85593121-85595335_6:85561739-85568205 distance:29256;contact 6:85593121-85595335_6:85557056-85561738 distance:34831
chr6:85569461-85569612	6	85569462	85569612	ENSG00000135316	protein_coding	ENST00000616122	85642922	73385.000000	contact 6:85640521-85644512_6:85561739-85568205 distance:77544;contact 6:85640521-85644512_6:85573728-85581768 distance:64768;contact 6:85640521-85644512_6:85572605-85573727 distance:69350;contact 6:85640521-85644512_6:85568206-85572604 distance:72111
chr6:85569461-85569612	6	85569462	85569612	ENSG00000135317	protein_coding	ENST00000508658	85593897	24360.000000	contact 6:85593121-85595335_6:85561739-85568205 distance:29256
chr6:85575321-85575472	6	85575322	85575472	ENSG00000135316	protein_coding	ENST00000616122	85642922	67525.000000	contact 6:85640521-85644512_6:85568206-85572604 distance:72111;contact 6:85640521-85644512_6:85573728-85581768 distance:64768;contact 6:85640521-85644512_6:85572605-85573727 distance:69350
chr6:85576581-85576732	6	85576582	85576732	ENSG00000135316	protein_coding	ENST00000616122	85642922	66265.000000	contact 6:85640521-85644512_6:85568206-85572604 distance:72111;contact 6:85640521-85644512_6:85573728-85581768 distance:64768;contact 6:85640521-85644512_6:85572605-85573727 distance:69350
chr6:85580561-85580712	6	85580562	85580712	ENSG00000135316	protein_coding	ENST00000616122	85642922	62285.000000	contact 6:85640521-85644512_6:85573728-85581768 distance:64768;contact 6:85640521-85644512_6:85581769-85586402 distance:58431
chr6:85580981-85581132	6	85580982	85581132	ENSG00000135316	protein_coding	ENST00000616122	85642922	61865.000000	contact 6:85640521-85644512_6:85573728-85581768 distance:64768;contact 6:85640521-85644512_6:85581769-85586402 distance:58431
chr6:85585821-85585972	6	85585822	85585972	ENSG00000135316	protein_coding	ENST00000616122	85642922	57025.000000	contact 6:85640521-85644512_6:85573728-85581768 distance:64768;contact 6:85640521-85644512_6:85590384-85592043 distance:51303;contact 6:85640521-85644512_6:85586403-85590383 distance:54123;contact 6:85640521-85644512_6:85581769-85586402 distance:58431
chr6:85592966-85593117	6	85592967	85593117	ENSG00000135316	protein_coding	ENST00000616122	85642922	49880.000000	contact 6:85640521-85644512_6:85586403-85590383 distance:54123;contact 6:85640521-85644512_6:85595336-85598901 distance:45398;contact 6:85640521-85644512_6:85592044-85593120 distance:49934;contact 6:85640521-85644512_6:85590384-85592043 distance:51303
chr6:85593401-85593552	6	85593402	85593552	ENSG00000135316	protein_coding	ENST00000616122	85642922	49445.000000	contact 6:85640521-85644512_6:85586403-85590383 distance:54123;contact 6:85640521-85644512_6:85595336-85598901 distance:45398;contact 6:85640521-85644512_6:85592044-85593120 distance:49934;contact 6:85640521-85644512_6:85590384-85592043 distance:51303
chr6:85620381-85620532	6	85620382	85620532	ENSG00000135316	protein_coding	ENST00000616122	85642922	22465.000000	contact 6:85640521-85644512_6:85612847-85621039 distance:25573
chr6:85640961-85641112	6	85640962	85641112	ENSG00000135317	protein_coding	ENST00000508658	85593897	47140.000000	contact 6:85593121-85595335_6:85644513-85646562 distance:51309
chr6:85641586-85641737	6	85641587	85641737	ENSG00000135317	protein_coding	ENST00000508658	85593897	47765.000000	contact 6:85593121-85595335_6:85644513-85646562 distance:51309;contact 6:85593121-85595335_6:85646563-85665282 distance:61694
chr6:85641921-85642072	6	85641922	85642072	ENSG00000135317	protein_coding	ENST00000508658	85593897	48100.000000	contact 6:85593121-85595335_6:85644513-85646562 distance:51309;contact 6:85593121-85595335_6:85646563-85665282 distance:61694
chr6:85642161-85642312	6	85642162	85642312	ENSG00000135317	protein_coding	ENST00000508658	85593897	48340.000000	contact 6:85593121-85595335_6:85644513-85646562 distance:51309;contact 6:85593121-85595335_6:85646563-85665282 distance:61694
chr6:85642341-85642492	6	85642342	85642492	ENSG00000135317	protein_coding	ENST00000508658	85593897	48520.000000	contact 6:85593121-85595335_6:85644513-85646562 distance:51309;contact 6:85593121-85595335_6:85646563-85665282 distance:61694
chr6:85642541-85642692	6	85642542	85642692	ENSG00000135317	protein_coding	ENST00000508658	85593897	48720.000000	contact 6:85593121-85595335_6:85644513-85646562 distance:51309;contact 6:85593121-85595335_6:85646563-85665282 distance:61694
chr6:85642701-85642852	6	85642702	85642852	ENSG00000135317	protein_coding	ENST00000508658	85593897	48880.000000	contact 6:85593121-85595335_6:85644513-85646562 distance:51309;contact 6:85593121-85595335_6:85646563-85665282 distance:61694
chr6:85645321-85645472	6	85645322	85645472	ENSG00000135317	protein_coding	ENST00000508658	85593897	51500.000000	contact 6:85593121-85595335_6:85644513-85646562 distance:51309;contact 6:85593121-85595335_6:85646563-85665282 distance:61694
chr6:85660106-85660257	6	85660107	85660257	ENSG00000135317	protein_coding	ENST00000508658	85593897	66285.000000	contact 6:85593121-85595335_6:85646563-85665282 distance:61694
chr6:85660361-85660512	6	85660362	85660512	ENSG00000135317	protein_coding	ENST00000508658	85593897	66540.000000	contact 6:85593121-85595335_6:85646563-85665282 distance:61694;contact 6:85593121-85595335_6:85665283-85666025 distance:71426
chr6:85662401-85662552	6	85662402	85662552	ENSG00000135316	protein_coding	ENST00000616122	85642922	19555.000000	contact 6:85640521-85644512_6:85666026-85674964 distance:27979
chr6:85662401-85662552	6	85662402	85662552	ENSG00000135317	protein_coding	ENST00000508658	85593897	68580.000000	contact 6:85593121-85595335_6:85646563-85665282 distance:61694;contact 6:85593121-85595335_6:85666026-85674964 distance:76267;contact 6:85593121-85595335_6:85665283-85666025 distance:71426
chr6:85669881-85670032	6	85669882	85670032	ENSG00000135316	protein_coding	ENST00000616122	85642922	27035.000000	contact 6:85640521-85644512_6:85666026-85674964 distance:27979
chr6:85669881-85670032	6	85669882	85670032	ENSG00000135317	protein_coding	ENST00000508658	85593897	76060.000000	contact 6:85593121-85595335_6:85646563-85665282 distance:61694;contact 6:85593121-85595335_6:85666026-85674964 distance:76267;contact 6:85593121-85595335_6:85665283-85666025 distance:71426
chr6:85670066-85670217	6	85670067	85670217	ENSG00000135316	protein_coding	ENST00000616122	85642922	27220.000000	contact 6:85640521-85644512_6:85666026-85674964 distance:27979
chr6:85670066-85670217	6	85670067	85670217	ENSG00000135317	protein_coding	ENST00000508658	85593897	76245.000000	contact 6:85593121-85595335_6:85646563-85665282 distance:61694;contact 6:85593121-85595335_6:85666026-85674964 distance:76267;contact 6:85593121-85595335_6:85665283-85666025 distance:71426
chr6:85670641-85670792	6	85670642	85670792	ENSG00000135316	protein_coding	ENST00000616122	85642922	27795.000000	contact 6:85640521-85644512_6:85666026-85674964 distance:27979
chr6:85670641-85670792	6	85670642	85670792	ENSG00000135317	protein_coding	ENST00000508658	85593897	76820.000000	contact 6:85593121-85595335_6:85665283-85666025 distance:71426;contact 6:85593121-85595335_6:85666026-85674964 distance:76267
chr6:85672221-85672372	6	85672222	85672372	ENSG00000135316	protein_coding	ENST00000616122	85642922	29375.000000	contact 6:85640521-85644512_6:85666026-85674964 distance:27979
chr6:85672221-85672372	6	85672222	85672372	ENSG00000135317	protein_coding	ENST00000508658	85593897	78400.000000	contact 6:85593121-85595335_6:85666026-85674964 distance:76267
chr6:85673461-85673612	6	85673462	85673612	ENSG00000135316	protein_coding	ENST00000616122	85642922	30615.000000	contact 6:85640521-85644512_6:85666026-85674964 distance:27979;contact 6:85640521-85644512_6:85678117-85678575 distance:35830
chr6:85673461-85673612	6	85673462	85673612	ENSG00000135317	protein_coding	ENST00000508658	85593897	79640.000000	contact 6:85593121-85595335_6:85666026-85674964 distance:76267;contact 6:85593121-85595335_6:85678117-85678575 distance:84118
chr6:85673781-85673932	6	85673782	85673932	ENSG00000135316	protein_coding	ENST00000616122	85642922	30935.000000	contact 6:85640521-85644512_6:85666026-85674964 distance:27979;contact 6:85640521-85644512_6:85678117-85678575 distance:35830
chr6:85673781-85673932	6	85673782	85673932	ENSG00000135317	protein_coding	ENST00000508658	85593897	79960.000000	contact 6:85593121-85595335_6:85666026-85674964 distance:76267;contact 6:85593121-85595335_6:85678117-85678575 distance:84118
chr6:85673961-85674112	6	85673962	85674112	ENSG00000135316	protein_coding	ENST00000616122	85642922	31115.000000	contact 6:85640521-85644512_6:85666026-85674964 distance:27979;contact 6:85640521-85644512_6:85678117-85678575 distance:35830
chr6:85673961-85674112	6	85673962	85674112	ENSG00000135317	protein_coding	ENST00000508658	85593897	80140.000000	contact 6:85593121-85595335_6:85666026-85674964 distance:76267;contact 6:85593121-85595335_6:85678117-85678575 distance:84118
chr6:85674681-85674832	6	85674682	85674832	ENSG00000135316	protein_coding	ENST00000616122	85642922	31835.000000	contact 6:85640521-85644512_6:85666026-85674964 distance:27979;contact 6:85640521-85644512_6:85678117-85678575 distance:35830
chr6:85674681-85674832	6	85674682	85674832	ENSG00000135317	protein_coding	ENST00000508658	85593897	80860.000000	contact 6:85593121-85595335_6:85666026-85674964 distance:76267;contact 6:85593121-85595335_6:85678117-85678575 distance:84118
chr6:85675361-85675512	6	85675362	85675512	ENSG00000135316	protein_coding	ENST00000616122	85642922	32515.000000	contact 6:85640521-85644512_6:85666026-85674964 distance:27979;contact 6:85640521-85644512_6:85678117-85678575 distance:35830
chr6:85675361-85675512	6	85675362	85675512	ENSG00000135317	protein_coding	ENST00000508658	85593897	81540.000000	contact 6:85593121-85595335_6:85666026-85674964 distance:76267;contact 6:85593121-85595335_6:85678117-85678575 distance:84118
chr6:85675561-85675712	6	85675562	85675712	ENSG00000135316	protein_coding	ENST00000616122	85642922	32715.000000	contact 6:85640521-85644512_6:85666026-85674964 distance:27979;contact 6:85640521-85644512_6:85678117-85678575 distance:35830
chr6:85675561-85675712	6	85675562	85675712	ENSG00000135317	protein_coding	ENST00000508658	85593897	81740.000000	contact 6:85593121-85595335_6:85666026-85674964 distance:76267;contact 6:85593121-85595335_6:85678117-85678575 distance:84118
chr6:85675821-85675972	6	85675822	85675972	ENSG00000135316	protein_coding	ENST00000616122	85642922	32975.000000	contact 6:85640521-85644512_6:85666026-85674964 distance:27979;contact 6:85640521-85644512_6:85678117-85678575 distance:35830
chr6:85675821-85675972	6	85675822	85675972	ENSG00000135317	protein_coding	ENST00000508658	85593897	82000.000000	contact 6:85593121-85595335_6:85666026-85674964 distance:76267;contact 6:85593121-85595335_6:85678117-85678575 distance:84118
chr6:85676121-85676272	6	85676122	85676272	ENSG00000135316	protein_coding	ENST00000616122	85642922	33275.000000	contact 6:85640521-85644512_6:85666026-85674964 distance:27979;contact 6:85640521-85644512_6:85678117-85678575 distance:35830
chr6:85676121-85676272	6	85676122	85676272	ENSG00000135317	protein_coding	ENST00000508658	85593897	82300.000000	contact 6:85593121-85595335_6:85666026-85674964 distance:76267;contact 6:85593121-85595335_6:85678117-85678575 distance:84118
chr6:85676321-85676472	6	85676322	85676472	ENSG00000135316	protein_coding	ENST00000616122	85642922	33475.000000	contact 6:85640521-85644512_6:85666026-85674964 distance:27979;contact 6:85640521-85644512_6:85678117-85678575 distance:35830
chr6:85676321-85676472	6	85676322	85676472	ENSG00000135317	protein_coding	ENST00000508658	85593897	82500.000000	contact 6:85593121-85595335_6:85666026-85674964 distance:76267;contact 6:85593121-85595335_6:85678117-85678575 distance:84118
chr6:85676581-85676732	6	85676582	85676732	ENSG00000135316	protein_coding	ENST00000616122	85642922	33735.000000	contact 6:85640521-85644512_6:85666026-85674964 distance:27979;contact 6:85640521-85644512_6:85678117-85678575 distance:35830
chr6:85676581-85676732	6	85676582	85676732	ENSG00000135317	protein_coding	ENST00000508658	85593897	82760.000000	contact 6:85593121-85595335_6:85666026-85674964 distance:76267;contact 6:85593121-85595335_6:85678117-85678575 distance:84118
chr6:85677081-85677232	6	85677082	85677232	ENSG00000135316	protein_coding	ENST00000616122	85642922	34235.000000	contact 6:85640521-85644512_6:85666026-85674964 distance:27979;contact 6:85640521-85644512_6:85678117-85678575 distance:35830
chr6:85677081-85677232	6	85677082	85677232	ENSG00000135317	protein_coding	ENST00000508658	85593897	83260.000000	contact 6:85593121-85595335_6:85666026-85674964 distance:76267;contact 6:85593121-85595335_6:85678117-85678575 distance:84118
chr6:85678341-85678492	6	85678342	85678492	ENSG00000135316	protein_coding	ENST00000616122	85642922	35495.000000	contact 6:85640521-85644512_6:85666026-85674964 distance:27979;contact 6:85640521-85644512_6:85678117-85678575 distance:35830
chr6:85678341-85678492	6	85678342	85678492	ENSG00000135317	protein_coding	ENST00000508658	85593897	84520.000000	contact 6:85593121-85595335_6:85666026-85674964 distance:76267;contact 6:85593121-85595335_6:85678117-85678575 distance:84118
chr6:85680001-85680152	6	85680002	85680152	ENSG00000135316	protein_coding	ENST00000616122	85642922	37155.000000	contact 6:85640521-85644512_6:85678117-85678575 distance:35830
chr6:85680001-85680152	6	85680002	85680152	ENSG00000135317	protein_coding	ENST00000508658	85593897	86180.000000	contact 6:85593121-85595335_6:85678117-85678575 distance:84118
chr6:85680286-85680437	6	85680287	85680437	ENSG00000135316	protein_coding	ENST00000616122	85642922	37440.000000	contact 6:85640521-85644512_6:85678117-85678575 distance:35830
chr6:85680286-85680437	6	85680287	85680437	ENSG00000135317	protein_coding	ENST00000508658	85593897	86465.000000	contact 6:85593121-85595335_6:85678117-85678575 distance:84118
chr6:85680521-85680672	6	85680522	85680672	ENSG00000135316	protein_coding	ENST00000616122	85642922	37675.000000	contact 6:85640521-85644512_6:85678117-85678575 distance:35830
chr6:85680521-85680672	6	85680522	85680672	ENSG00000135317	protein_coding	ENST00000508658	85593897	86700.000000	contact 6:85593121-85595335_6:85678117-85678575 distance:84118
chr6:85726301-85726452	6	85726302	85726452	ENSG00000135316	protein_coding	ENST00000616122	85642922	83455.000000	contact 6:85640521-85644512_6:85720801-85722824 distance:79296;contact 6:85640521-85644512_6:85722825-85726619 distance:82206
chr6:85726301-85726452	6	85726302	85726452	ENSG00000135317	protein_coding	ENST00000508658	85593897	132480.000000	contact 6:85593121-85595335_6:85720801-85722824 distance:127584;contact 6:85593121-85595335_6:85727072-85727423 distance:133019;contact 6:85593121-85595335_6:85726620-85727071 distance:132617;contact 6:85593121-85595335_6:85722825-85726619 distance:130494
chr6:85747221-85747372	6	85747222	85747372	ENSG00000135316	protein_coding	ENST00000616122	85642922	104375.000000	contact 6:85640521-85644512_6:85740437-85745848 distance:100626;contact 6:85640521-85644512_6:85745849-85749531 distance:105174
chr6:85747221-85747372	6	85747222	85747372	ENSG00000135317	protein_coding	ENST00000508658	85593897	153400.000000	contact 6:85593121-85595335_6:85740437-85745848 distance:148914;contact 6:85593121-85595335_6:85749532-85752128 distance:156602;contact 6:85593121-85595335_6:85745849-85749531 distance:153462
chr6:85747801-85747952	6	85747802	85747952	ENSG00000135316	protein_coding	ENST00000616122	85642922	104955.000000	contact 6:85640521-85644512_6:85740437-85745848 distance:100626;contact 6:85640521-85644512_6:85745849-85749531 distance:105174
chr6:85747801-85747952	6	85747802	85747952	ENSG00000135317	protein_coding	ENST00000508658	85593897	153980.000000	contact 6:85593121-85595335_6:85740437-85745848 distance:148914;contact 6:85593121-85595335_6:85749532-85752128 distance:156602;contact 6:85593121-85595335_6:85745849-85749531 distance:153462
chr6:85757101-85757252	6	85757102	85757252	ENSG00000135316	protein_coding	ENST00000616122	85642922	114255.000000	contact 6:85640521-85644512_6:85752997-85753534 distance:110749
chr6:85757101-85757252	6	85757102	85757252	ENSG00000135317	protein_coding	ENST00000508658	85593897	163280.000000	contact 6:85593121-85595335_6:85749532-85752128 distance:156602;contact 6:85593121-85595335_6:85755798-85759678 distance:163510;contact 6:85593121-85595335_6:85753535-85755797 distance:160438
chr6:85864581-85864732	6	85864582	85864732	ENSG00000135316	protein_coding	ENST00000616122	85642922	221735.000000	contact 6:85640521-85644512_6:85864539-85869863 distance:224685
chr6:85865986-85866137	6	85865987	85866137	ENSG00000135316	protein_coding	ENST00000616122	85642922	223140.000000	contact 6:85640521-85644512_6:85864539-85869863 distance:224685
chr6:86175221-86175372	6	86175222	86175372	ENSG00000168830	protein_coding	ENST00000962029	86937276	761979.000000	contact 6:86936607-86940781_6:86170855-86177359 distance:764587;contact 6:86936607-86940781_6:86177360-86178005 distance:761012
chr6:87118161-87118312	6	87118162	87118312	ENSG00000135336	protein_coding	ENST00000891527	87590098	471861.000000	contact 6:87587842-87591680_6:87116084-87120885 distance:471277;contact 6:87587842-87591680_6:87123106-87129566 distance:463425
chr6:87118161-87118312	6	87118162	87118312	ENSG00000146282	protein_coding	ENST00000692684	87589974	471737.000000	contact 6:87587842-87591680_6:87116084-87120885 distance:471277;contact 6:87587842-87591680_6:87123106-87129566 distance:463425
chr6:87118161-87118312	6	87118162	87118312	ENSG00000164414	protein_coding	ENST00000894726	87472919	354682.000000	contact 6:87465351-87478312_6:87116084-87120885 distance:353347
chr6:87139361-87139512	6	87139362	87139512	ENSG00000135334	protein_coding	ENST00000257787	87702233	562796.000000	contact 6:87698716-87710069_6:87143449-87153241 distance:556047;contact 6:87698716-87710069_6:87139371-87140448 distance:564483
chr6:87139361-87139512	6	87139362	87139512	ENSG00000135336	protein_coding	ENST00000891527	87590098	450661.000000	contact 6:87587842-87591680_6:87131828-87139370 distance:454162;contact 6:87587842-87591680_6:87143449-87153241 distance:441416;contact 6:87587842-87591680_6:87139371-87140448 distance:449852
chr6:87139361-87139512	6	87139362	87139512	ENSG00000146282	protein_coding	ENST00000692684	87589974	450537.000000	contact 6:87587842-87591680_6:87131828-87139370 distance:454162;contact 6:87587842-87591680_6:87143449-87153241 distance:441416;contact 6:87587842-87591680_6:87139371-87140448 distance:449852
chr6:87139361-87139512	6	87139362	87139512	ENSG00000164414	protein_coding	ENST00000894726	87472919	333482.000000	contact 6:87465351-87478312_6:87131828-87139370 distance:336232;contact 6:87465351-87478312_6:87139371-87140448 distance:331922
chr6:87139361-87139512	6	87139362	87139512	ENSG00000272514	protein_coding	ENST00000906987	87407985	268548.000000	contact 6:87407230-87411519_6:87131828-87139370 distance:273775;contact 6:87407230-87411519_6:87143449-87153241 distance:261029;contact 6:87407230-87411519_6:87139371-87140448 distance:269465
chr6:87151581-87151732	6	87151582	87151732	ENSG00000135334	protein_coding	ENST00000257787	87702233	550576.000000	contact 6:87698716-87710069_6:87143449-87153241 distance:556047;contact 6:87698716-87710069_6:87156434-87158871 distance:546740;contact 6:87698716-87710069_6:87153242-87156433 distance:549555
chr6:87151581-87151732	6	87151582	87151732	ENSG00000135336	protein_coding	ENST00000891527	87590098	438441.000000	contact 6:87587842-87591680_6:87143449-87153241 distance:441416;contact 6:87587842-87591680_6:87156434-87158871 distance:432109;contact 6:87587842-87591680_6:87153242-87156433 distance:434924
chr6:87151581-87151732	6	87151582	87151732	ENSG00000146282	protein_coding	ENST00000692684	87589974	438317.000000	contact 6:87587842-87591680_6:87143449-87153241 distance:441416;contact 6:87587842-87591680_6:87156434-87158871 distance:432109;contact 6:87587842-87591680_6:87153242-87156433 distance:434924
chr6:87151581-87151732	6	87151582	87151732	ENSG00000164414	protein_coding	ENST00000894726	87472919	321262.000000	contact 6:87465351-87478312_6:87156434-87158871 distance:314179;contact 6:87465351-87478312_6:87153242-87156433 distance:316994
chr6:87151581-87151732	6	87151582	87151732	ENSG00000272514	protein_coding	ENST00000906987	87407985	256328.000000	contact 6:87407230-87411519_6:87143449-87153241 distance:261029;contact 6:87407230-87411519_6:87156434-87158871 distance:251722;contact 6:87407230-87411519_6:87153242-87156433 distance:254537
chr6:87155741-87155892	6	87155742	87155892	ENSG00000135334	protein_coding	ENST00000257787	87702233	546416.000000	contact 6:87698716-87710069_6:87143449-87153241 distance:556047;contact 6:87698716-87710069_6:87159297-87162660 distance:543414;contact 6:87698716-87710069_6:87158872-87159296 distance:545308;contact 6:87698716-87710069_6:87156434-87158871 distance:546740;contact 6:87698716-87710069_6:87153242-87156433 distance:549555
chr6:87155741-87155892	6	87155742	87155892	ENSG00000135336	protein_coding	ENST00000891527	87590098	434281.000000	contact 6:87587842-87591680_6:87143449-87153241 distance:441416;contact 6:87587842-87591680_6:87159297-87162660 distance:428783;contact 6:87587842-87591680_6:87158872-87159296 distance:430677;contact 6:87587842-87591680_6:87156434-87158871 distance:432109;contact 6:87587842-87591680_6:87153242-87156433 distance:434924
chr6:87155741-87155892	6	87155742	87155892	ENSG00000146282	protein_coding	ENST00000692684	87589974	434157.000000	contact 6:87587842-87591680_6:87143449-87153241 distance:441416;contact 6:87587842-87591680_6:87159297-87162660 distance:428783;contact 6:87587842-87591680_6:87158872-87159296 distance:430677;contact 6:87587842-87591680_6:87156434-87158871 distance:432109;contact 6:87587842-87591680_6:87153242-87156433 distance:434924
chr6:87155741-87155892	6	87155742	87155892	ENSG00000164414	protein_coding	ENST00000894726	87472919	317102.000000	contact 6:87465351-87478312_6:87159297-87162660 distance:310853;contact 6:87465351-87478312_6:87156434-87158871 distance:314179;contact 6:87465351-87478312_6:87153242-87156433 distance:316994
chr6:87155741-87155892	6	87155742	87155892	ENSG00000272514	protein_coding	ENST00000906987	87407985	252168.000000	contact 6:87407230-87411519_6:87143449-87153241 distance:261029;contact 6:87407230-87411519_6:87159297-87162660 distance:248396;contact 6:87407230-87411519_6:87158872-87159296 distance:250290;contact 6:87407230-87411519_6:87156434-87158871 distance:251722;contact 6:87407230-87411519_6:87153242-87156433 distance:254537
chr6:87155941-87156092	6	87155942	87156092	ENSG00000135334	protein_coding	ENST00000257787	87702233	546216.000000	contact 6:87698716-87710069_6:87143449-87153241 distance:556047;contact 6:87698716-87710069_6:87159297-87162660 distance:543414;contact 6:87698716-87710069_6:87158872-87159296 distance:545308;contact 6:87698716-87710069_6:87156434-87158871 distance:546740;contact 6:87698716-87710069_6:87153242-87156433 distance:549555
chr6:87155941-87156092	6	87155942	87156092	ENSG00000135336	protein_coding	ENST00000891527	87590098	434081.000000	contact 6:87587842-87591680_6:87143449-87153241 distance:441416;contact 6:87587842-87591680_6:87159297-87162660 distance:428783;contact 6:87587842-87591680_6:87158872-87159296 distance:430677;contact 6:87587842-87591680_6:87156434-87158871 distance:432109;contact 6:87587842-87591680_6:87153242-87156433 distance:434924
chr6:87155941-87156092	6	87155942	87156092	ENSG00000146282	protein_coding	ENST00000692684	87589974	433957.000000	contact 6:87587842-87591680_6:87143449-87153241 distance:441416;contact 6:87587842-87591680_6:87159297-87162660 distance:428783;contact 6:87587842-87591680_6:87158872-87159296 distance:430677;contact 6:87587842-87591680_6:87156434-87158871 distance:432109;contact 6:87587842-87591680_6:87153242-87156433 distance:434924
chr6:87155941-87156092	6	87155942	87156092	ENSG00000164414	protein_coding	ENST00000894726	87472919	316902.000000	contact 6:87465351-87478312_6:87159297-87162660 distance:310853;contact 6:87465351-87478312_6:87156434-87158871 distance:314179;contact 6:87465351-87478312_6:87153242-87156433 distance:316994
chr6:87155941-87156092	6	87155942	87156092	ENSG00000272514	protein_coding	ENST00000906987	87407985	251968.000000	contact 6:87407230-87411519_6:87143449-87153241 distance:261029;contact 6:87407230-87411519_6:87159297-87162660 distance:248396;contact 6:87407230-87411519_6:87158872-87159296 distance:250290;contact 6:87407230-87411519_6:87156434-87158871 distance:251722;contact 6:87407230-87411519_6:87153242-87156433 distance:254537
chr6:87156121-87156272	6	87156122	87156272	ENSG00000135334	protein_coding	ENST00000257787	87702233	546036.000000	contact 6:87698716-87710069_6:87143449-87153241 distance:556047;contact 6:87698716-87710069_6:87159297-87162660 distance:543414;contact 6:87698716-87710069_6:87158872-87159296 distance:545308;contact 6:87698716-87710069_6:87156434-87158871 distance:546740;contact 6:87698716-87710069_6:87153242-87156433 distance:549555
chr6:87156121-87156272	6	87156122	87156272	ENSG00000135336	protein_coding	ENST00000891527	87590098	433901.000000	contact 6:87587842-87591680_6:87143449-87153241 distance:441416;contact 6:87587842-87591680_6:87159297-87162660 distance:428783;contact 6:87587842-87591680_6:87158872-87159296 distance:430677;contact 6:87587842-87591680_6:87156434-87158871 distance:432109;contact 6:87587842-87591680_6:87153242-87156433 distance:434924
chr6:87156121-87156272	6	87156122	87156272	ENSG00000146282	protein_coding	ENST00000692684	87589974	433777.000000	contact 6:87587842-87591680_6:87143449-87153241 distance:441416;contact 6:87587842-87591680_6:87159297-87162660 distance:428783;contact 6:87587842-87591680_6:87158872-87159296 distance:430677;contact 6:87587842-87591680_6:87156434-87158871 distance:432109;contact 6:87587842-87591680_6:87153242-87156433 distance:434924
chr6:87156121-87156272	6	87156122	87156272	ENSG00000164414	protein_coding	ENST00000894726	87472919	316722.000000	contact 6:87465351-87478312_6:87159297-87162660 distance:310853;contact 6:87465351-87478312_6:87156434-87158871 distance:314179;contact 6:87465351-87478312_6:87153242-87156433 distance:316994
chr6:87156121-87156272	6	87156122	87156272	ENSG00000272514	protein_coding	ENST00000906987	87407985	251788.000000	contact 6:87407230-87411519_6:87143449-87153241 distance:261029;contact 6:87407230-87411519_6:87159297-87162660 distance:248396;contact 6:87407230-87411519_6:87158872-87159296 distance:250290;contact 6:87407230-87411519_6:87156434-87158871 distance:251722;contact 6:87407230-87411519_6:87153242-87156433 distance:254537
chr6:87156341-87156492	6	87156342	87156492	ENSG00000135334	protein_coding	ENST00000257787	87702233	545816.000000	contact 6:87698716-87710069_6:87143449-87153241 distance:556047;contact 6:87698716-87710069_6:87159297-87162660 distance:543414;contact 6:87698716-87710069_6:87158872-87159296 distance:545308;contact 6:87698716-87710069_6:87156434-87158871 distance:546740;contact 6:87698716-87710069_6:87153242-87156433 distance:549555
chr6:87156341-87156492	6	87156342	87156492	ENSG00000135336	protein_coding	ENST00000891527	87590098	433681.000000	contact 6:87587842-87591680_6:87143449-87153241 distance:441416;contact 6:87587842-87591680_6:87159297-87162660 distance:428783;contact 6:87587842-87591680_6:87158872-87159296 distance:430677;contact 6:87587842-87591680_6:87156434-87158871 distance:432109;contact 6:87587842-87591680_6:87153242-87156433 distance:434924
chr6:87156341-87156492	6	87156342	87156492	ENSG00000146282	protein_coding	ENST00000692684	87589974	433557.000000	contact 6:87587842-87591680_6:87143449-87153241 distance:441416;contact 6:87587842-87591680_6:87159297-87162660 distance:428783;contact 6:87587842-87591680_6:87158872-87159296 distance:430677;contact 6:87587842-87591680_6:87156434-87158871 distance:432109;contact 6:87587842-87591680_6:87153242-87156433 distance:434924
chr6:87156341-87156492	6	87156342	87156492	ENSG00000164414	protein_coding	ENST00000894726	87472919	316502.000000	contact 6:87465351-87478312_6:87159297-87162660 distance:310853;contact 6:87465351-87478312_6:87156434-87158871 distance:314179;contact 6:87465351-87478312_6:87153242-87156433 distance:316994
chr6:87156341-87156492	6	87156342	87156492	ENSG00000272514	protein_coding	ENST00000906987	87407985	251568.000000	contact 6:87407230-87411519_6:87143449-87153241 distance:261029;contact 6:87407230-87411519_6:87159297-87162660 distance:248396;contact 6:87407230-87411519_6:87158872-87159296 distance:250290;contact 6:87407230-87411519_6:87156434-87158871 distance:251722;contact 6:87407230-87411519_6:87153242-87156433 distance:254537
chr6:87156526-87156677	6	87156527	87156677	ENSG00000135334	protein_coding	ENST00000257787	87702233	545631.000000	contact 6:87698716-87710069_6:87143449-87153241 distance:556047;contact 6:87698716-87710069_6:87159297-87162660 distance:543414;contact 6:87698716-87710069_6:87158872-87159296 distance:545308;contact 6:87698716-87710069_6:87156434-87158871 distance:546740;contact 6:87698716-87710069_6:87153242-87156433 distance:549555
chr6:87156526-87156677	6	87156527	87156677	ENSG00000135336	protein_coding	ENST00000891527	87590098	433496.000000	contact 6:87587842-87591680_6:87143449-87153241 distance:441416;contact 6:87587842-87591680_6:87159297-87162660 distance:428783;contact 6:87587842-87591680_6:87158872-87159296 distance:430677;contact 6:87587842-87591680_6:87156434-87158871 distance:432109;contact 6:87587842-87591680_6:87153242-87156433 distance:434924
chr6:87156526-87156677	6	87156527	87156677	ENSG00000146282	protein_coding	ENST00000692684	87589974	433372.000000	contact 6:87587842-87591680_6:87143449-87153241 distance:441416;contact 6:87587842-87591680_6:87159297-87162660 distance:428783;contact 6:87587842-87591680_6:87158872-87159296 distance:430677;contact 6:87587842-87591680_6:87156434-87158871 distance:432109;contact 6:87587842-87591680_6:87153242-87156433 distance:434924
chr6:87156526-87156677	6	87156527	87156677	ENSG00000164414	protein_coding	ENST00000894726	87472919	316317.000000	contact 6:87465351-87478312_6:87159297-87162660 distance:310853;contact 6:87465351-87478312_6:87156434-87158871 distance:314179;contact 6:87465351-87478312_6:87153242-87156433 distance:316994
chr6:87156526-87156677	6	87156527	87156677	ENSG00000272514	protein_coding	ENST00000906987	87407985	251383.000000	contact 6:87407230-87411519_6:87143449-87153241 distance:261029;contact 6:87407230-87411519_6:87159297-87162660 distance:248396;contact 6:87407230-87411519_6:87158872-87159296 distance:250290;contact 6:87407230-87411519_6:87156434-87158871 distance:251722;contact 6:87407230-87411519_6:87153242-87156433 distance:254537
chr6:87156681-87156832	6	87156682	87156832	ENSG00000135334	protein_coding	ENST00000257787	87702233	545476.000000	contact 6:87698716-87710069_6:87143449-87153241 distance:556047;contact 6:87698716-87710069_6:87159297-87162660 distance:543414;contact 6:87698716-87710069_6:87158872-87159296 distance:545308;contact 6:87698716-87710069_6:87156434-87158871 distance:546740;contact 6:87698716-87710069_6:87153242-87156433 distance:549555
chr6:87156681-87156832	6	87156682	87156832	ENSG00000135336	protein_coding	ENST00000891527	87590098	433341.000000	contact 6:87587842-87591680_6:87143449-87153241 distance:441416;contact 6:87587842-87591680_6:87159297-87162660 distance:428783;contact 6:87587842-87591680_6:87158872-87159296 distance:430677;contact 6:87587842-87591680_6:87156434-87158871 distance:432109;contact 6:87587842-87591680_6:87153242-87156433 distance:434924
chr6:87156681-87156832	6	87156682	87156832	ENSG00000146282	protein_coding	ENST00000692684	87589974	433217.000000	contact 6:87587842-87591680_6:87143449-87153241 distance:441416;contact 6:87587842-87591680_6:87159297-87162660 distance:428783;contact 6:87587842-87591680_6:87158872-87159296 distance:430677;contact 6:87587842-87591680_6:87156434-87158871 distance:432109;contact 6:87587842-87591680_6:87153242-87156433 distance:434924
chr6:87156681-87156832	6	87156682	87156832	ENSG00000164414	protein_coding	ENST00000894726	87472919	316162.000000	contact 6:87465351-87478312_6:87159297-87162660 distance:310853;contact 6:87465351-87478312_6:87156434-87158871 distance:314179;contact 6:87465351-87478312_6:87153242-87156433 distance:316994
chr6:87156681-87156832	6	87156682	87156832	ENSG00000272514	protein_coding	ENST00000906987	87407985	251228.000000	contact 6:87407230-87411519_6:87143449-87153241 distance:261029;contact 6:87407230-87411519_6:87159297-87162660 distance:248396;contact 6:87407230-87411519_6:87158872-87159296 distance:250290;contact 6:87407230-87411519_6:87156434-87158871 distance:251722;contact 6:87407230-87411519_6:87153242-87156433 distance:254537
chr6:87174141-87174292	6	87174142	87174292	ENSG00000135334	protein_coding	ENST00000257787	87702233	528016.000000	contact 6:87698716-87710069_6:87173694-87174113 distance:530489
chr6:87391421-87391572	6	87391422	87391572	ENSG00000118434	protein_coding	ENST00000237201	88047841	656344.000000	contact 6:88036712-88054797_6:87378462-87386753 distance:663147
chr6:87391421-87391572	6	87391422	87391572	ENSG00000135346	protein_coding	ENST00000630630	87095104	296393.000000	contact 6:87087527-87099224_6:87378462-87386753 distance:289232;contact 6:87087527-87099224_6:87387983-87392873 distance:297053
chr6:87393161-87393312	6	87393162	87393312	ENSG00000135346	protein_coding	ENST00000630630	87095104	298133.000000	contact 6:87087527-87099224_6:87387983-87392873 distance:297053
chr6:87408786-87408937	6	87408787	87408937	ENSG00000135334	protein_coding	ENST00000257787	87702233	293371.000000	contact 6:87698716-87710069_6:87402916-87404383 distance:300743;contact 6:87698716-87710069_6:87411950-87413052 distance:291891;contact 6:87698716-87710069_6:87404384-87407229 distance:298586
chr6:87484081-87484232	6	87484082	87484232	ENSG00000135334	protein_coding	ENST00000257787	87702233	218076.000000	contact 6:87698716-87710069_6:87478313-87479278 distance:225597;contact 6:87698716-87710069_6:87486092-87487585 distance:217554
chr6:87484081-87484232	6	87484082	87484232	ENSG00000135336	protein_coding	ENST00000891527	87590098	105941.000000	contact 6:87587842-87591680_6:87478313-87479278 distance:110966
chr6:87484081-87484232	6	87484082	87484232	ENSG00000146282	protein_coding	ENST00000692684	87589974	105817.000000	contact 6:87587842-87591680_6:87478313-87479278 distance:110966
chr6:87487701-87487852	6	87487702	87487852	ENSG00000135334	protein_coding	ENST00000257787	87702233	214456.000000	contact 6:87698716-87710069_6:87486092-87487585 distance:217554
chr6:87504561-87504712	6	87504562	87504712	ENSG00000135334	protein_coding	ENST00000257787	87702233	197596.000000	contact 6:87698716-87710069_6:87504287-87505177 distance:199660
chr6:87504561-87504712	6	87504562	87504712	ENSG00000135346	protein_coding	ENST00000630630	87095104	409533.000000	contact 6:87087527-87099224_6:87504287-87505177 distance:411357
chr6:87574341-87574492	6	87574342	87574492	ENSG00000135334	protein_coding	ENST00000257787	87702233	127816.000000	contact 6:87698716-87710069_6:87573745-87585305 distance:124867
chr6:87575001-87575152	6	87575002	87575152	ENSG00000135334	protein_coding	ENST00000257787	87702233	127156.000000	contact 6:87698716-87710069_6:87573745-87585305 distance:124867
chr6:87578461-87578612	6	87578462	87578612	ENSG00000135334	protein_coding	ENST00000257787	87702233	123696.000000	contact 6:87698716-87710069_6:87573745-87585305 distance:124867
chr6:87579181-87579332	6	87579182	87579332	ENSG00000135334	protein_coding	ENST00000257787	87702233	122976.000000	contact 6:87698716-87710069_6:87573745-87585305 distance:124867
chr6:87579441-87579592	6	87579442	87579592	ENSG00000135334	protein_coding	ENST00000257787	87702233	122716.000000	contact 6:87698716-87710069_6:87573745-87585305 distance:124867
chr6:87589466-87589617	6	87589467	87589617	ENSG00000135334	protein_coding	ENST00000257787	87702233	112691.000000	contact 6:87698716-87710069_6:87573745-87585305 distance:124867;contact 6:87698716-87710069_6:87585306-87587841 distance:117819
chr6:87589466-87589617	6	87589467	87589617	ENSG00000272514	protein_coding	ENST00000906987	87407985	181557.000000	contact 6:87407230-87411519_6:87585306-87587841 distance:177199
chr6:87589721-87589872	6	87589722	87589872	ENSG00000135334	protein_coding	ENST00000257787	87702233	112436.000000	contact 6:87698716-87710069_6:87573745-87585305 distance:124867;contact 6:87698716-87710069_6:87585306-87587841 distance:117819
chr6:87589721-87589872	6	87589722	87589872	ENSG00000272514	protein_coding	ENST00000906987	87407985	181812.000000	contact 6:87407230-87411519_6:87585306-87587841 distance:177199
chr6:87590226-87590377	6	87590227	87590377	ENSG00000135334	protein_coding	ENST00000257787	87702233	111931.000000	contact 6:87698716-87710069_6:87573745-87585305 distance:124867;contact 6:87698716-87710069_6:87585306-87587841 distance:117819
chr6:87590226-87590377	6	87590227	87590377	ENSG00000272514	protein_coding	ENST00000906987	87407985	182317.000000	contact 6:87407230-87411519_6:87585306-87587841 distance:177199
chr6:87590386-87590537	6	87590387	87590537	ENSG00000135334	protein_coding	ENST00000257787	87702233	111771.000000	contact 6:87698716-87710069_6:87585306-87587841 distance:117819
chr6:87590386-87590537	6	87590387	87590537	ENSG00000272514	protein_coding	ENST00000906987	87407985	182477.000000	contact 6:87407230-87411519_6:87585306-87587841 distance:177199
chr6:87656941-87657092	6	87656942	87657092	ENSG00000135336	protein_coding	ENST00000891527	87590098	66919.000000	contact 6:87587842-87591680_6:87659502-87660680 distance:70330
chr6:87656941-87657092	6	87656942	87657092	ENSG00000146282	protein_coding	ENST00000692684	87589974	67043.000000	contact 6:87587842-87591680_6:87659502-87660680 distance:70330
chr6:87658581-87658732	6	87658582	87658732	ENSG00000135336	protein_coding	ENST00000891527	87590098	68559.000000	contact 6:87587842-87591680_6:87659502-87660680 distance:70330
chr6:87658581-87658732	6	87658582	87658732	ENSG00000146282	protein_coding	ENST00000692684	87589974	68683.000000	contact 6:87587842-87591680_6:87659502-87660680 distance:70330
chr6:87660341-87660492	6	87660342	87660492	ENSG00000135336	protein_coding	ENST00000891527	87590098	70319.000000	contact 6:87587842-87591680_6:87659502-87660680 distance:70330
chr6:87660341-87660492	6	87660342	87660492	ENSG00000146282	protein_coding	ENST00000692684	87589974	70443.000000	contact 6:87587842-87591680_6:87659502-87660680 distance:70330
chr6:87660641-87660792	6	87660642	87660792	ENSG00000135336	protein_coding	ENST00000891527	87590098	70619.000000	contact 6:87587842-87591680_6:87659502-87660680 distance:70330
chr6:87660641-87660792	6	87660642	87660792	ENSG00000146282	protein_coding	ENST00000692684	87589974	70743.000000	contact 6:87587842-87591680_6:87659502-87660680 distance:70330
chr6:87661121-87661272	6	87661122	87661272	ENSG00000135336	protein_coding	ENST00000891527	87590098	71099.000000	contact 6:87587842-87591680_6:87659502-87660680 distance:70330
chr6:87661121-87661272	6	87661122	87661272	ENSG00000146282	protein_coding	ENST00000692684	87589974	71223.000000	contact 6:87587842-87591680_6:87659502-87660680 distance:70330
chr6:87661621-87661772	6	87661622	87661772	ENSG00000135336	protein_coding	ENST00000891527	87590098	71599.000000	contact 6:87587842-87591680_6:87659502-87660680 distance:70330
chr6:87661621-87661772	6	87661622	87661772	ENSG00000146282	protein_coding	ENST00000692684	87589974	71723.000000	contact 6:87587842-87591680_6:87659502-87660680 distance:70330
chr6:87682381-87682532	6	87682382	87682532	ENSG00000118432	protein_coding	ENST00000918491	88152208	469751.000000	contact 6:88164787-88170915_6:87677317-87683975 distance:487205
chr6:87682381-87682532	6	87682382	87682532	ENSG00000135336	protein_coding	ENST00000891527	87590098	92359.000000	contact 6:87587842-87591680_6:87677317-87683975 distance:90885;contact 6:87587842-87591680_6:87686559-87695813 distance:101425
chr6:87682381-87682532	6	87682382	87682532	ENSG00000146282	protein_coding	ENST00000692684	87589974	92483.000000	contact 6:87587842-87591680_6:87677317-87683975 distance:90885;contact 6:87587842-87591680_6:87686559-87695813 distance:101425
chr6:87682381-87682532	6	87682382	87682532	ENSG00000272514	protein_coding	ENST00000906987	87407985	274472.000000	contact 6:87407230-87411519_6:87686559-87695813 distance:281812;contact 6:87407230-87411519_6:87685567-87686558 distance:276688
chr6:87691461-87691612	6	87691462	87691612	ENSG00000118432	protein_coding	ENST00000918491	88152208	460671.000000	contact 6:88164787-88170915_6:87695843-87698715 distance:470572
chr6:87691461-87691612	6	87691462	87691612	ENSG00000135336	protein_coding	ENST00000891527	87590098	101439.000000	contact 6:87587842-87591680_6:87695843-87698715 distance:107518;contact 6:87587842-87591680_6:87686559-87695813 distance:101425
chr6:87691461-87691612	6	87691462	87691612	ENSG00000146282	protein_coding	ENST00000692684	87589974	101563.000000	contact 6:87587842-87591680_6:87695843-87698715 distance:107518;contact 6:87587842-87591680_6:87686559-87695813 distance:101425
chr6:87691461-87691612	6	87691462	87691612	ENSG00000272514	protein_coding	ENST00000906987	87407985	283552.000000	contact 6:87407230-87411519_6:87685567-87686558 distance:276688;contact 6:87407230-87411519_6:87695843-87698715 distance:287905;contact 6:87407230-87411519_6:87686559-87695813 distance:281812
chr6:87697586-87697737	6	87697587	87697737	ENSG00000118432	protein_coding	ENST00000918491	88152208	454546.000000	contact 6:88164787-88170915_6:87695843-87698715 distance:470572
chr6:87697586-87697737	6	87697587	87697737	ENSG00000135336	protein_coding	ENST00000891527	87590098	107564.000000	contact 6:87587842-87591680_6:87686559-87695813 distance:101425;contact 6:87587842-87591680_6:87695843-87698715 distance:107518
chr6:87697586-87697737	6	87697587	87697737	ENSG00000146282	protein_coding	ENST00000692684	87589974	107688.000000	contact 6:87587842-87591680_6:87686559-87695813 distance:101425;contact 6:87587842-87591680_6:87695843-87698715 distance:107518
chr6:87697586-87697737	6	87697587	87697737	ENSG00000272514	protein_coding	ENST00000906987	87407985	289677.000000	contact 6:87407230-87411519_6:87686559-87695813 distance:281812;contact 6:87407230-87411519_6:87695843-87698715 distance:287905
chr6:87697741-87697892	6	87697742	87697892	ENSG00000118432	protein_coding	ENST00000918491	88152208	454391.000000	contact 6:88164787-88170915_6:87695843-87698715 distance:470572
chr6:87697741-87697892	6	87697742	87697892	ENSG00000135336	protein_coding	ENST00000891527	87590098	107719.000000	contact 6:87587842-87591680_6:87686559-87695813 distance:101425;contact 6:87587842-87591680_6:87695843-87698715 distance:107518
chr6:87697741-87697892	6	87697742	87697892	ENSG00000146282	protein_coding	ENST00000692684	87589974	107843.000000	contact 6:87587842-87591680_6:87686559-87695813 distance:101425;contact 6:87587842-87591680_6:87695843-87698715 distance:107518
chr6:87697741-87697892	6	87697742	87697892	ENSG00000272514	protein_coding	ENST00000906987	87407985	289832.000000	contact 6:87407230-87411519_6:87686559-87695813 distance:281812;contact 6:87407230-87411519_6:87695843-87698715 distance:287905
chr6:87697906-87698057	6	87697907	87698057	ENSG00000118432	protein_coding	ENST00000918491	88152208	454226.000000	contact 6:88164787-88170915_6:87695843-87698715 distance:470572
chr6:87697906-87698057	6	87697907	87698057	ENSG00000135336	protein_coding	ENST00000891527	87590098	107884.000000	contact 6:87587842-87591680_6:87686559-87695813 distance:101425;contact 6:87587842-87591680_6:87695843-87698715 distance:107518
chr6:87697906-87698057	6	87697907	87698057	ENSG00000146282	protein_coding	ENST00000692684	87589974	108008.000000	contact 6:87587842-87591680_6:87686559-87695813 distance:101425;contact 6:87587842-87591680_6:87695843-87698715 distance:107518
chr6:87697906-87698057	6	87697907	87698057	ENSG00000272514	protein_coding	ENST00000906987	87407985	289997.000000	contact 6:87407230-87411519_6:87686559-87695813 distance:281812;contact 6:87407230-87411519_6:87695843-87698715 distance:287905
chr6:87698621-87698772	6	87698622	87698772	ENSG00000118432	protein_coding	ENST00000918491	88152208	453511.000000	contact 6:88164787-88170915_6:87695843-87698715 distance:470572
chr6:87698621-87698772	6	87698622	87698772	ENSG00000135336	protein_coding	ENST00000891527	87590098	108599.000000	contact 6:87587842-87591680_6:87686559-87695813 distance:101425;contact 6:87587842-87591680_6:87695843-87698715 distance:107518
chr6:87698621-87698772	6	87698622	87698772	ENSG00000146282	protein_coding	ENST00000692684	87589974	108723.000000	contact 6:87587842-87591680_6:87686559-87695813 distance:101425;contact 6:87587842-87591680_6:87695843-87698715 distance:107518
chr6:87698621-87698772	6	87698622	87698772	ENSG00000272514	protein_coding	ENST00000906987	87407985	290712.000000	contact 6:87407230-87411519_6:87686559-87695813 distance:281812;contact 6:87407230-87411519_6:87695843-87698715 distance:287905
chr6:87698781-87698932	6	87698782	87698932	ENSG00000118432	protein_coding	ENST00000918491	88152208	453351.000000	contact 6:88164787-88170915_6:87695843-87698715 distance:470572
chr6:87698781-87698932	6	87698782	87698932	ENSG00000135336	protein_coding	ENST00000891527	87590098	108759.000000	contact 6:87587842-87591680_6:87686559-87695813 distance:101425;contact 6:87587842-87591680_6:87695843-87698715 distance:107518
chr6:87698781-87698932	6	87698782	87698932	ENSG00000146282	protein_coding	ENST00000692684	87589974	108883.000000	contact 6:87587842-87591680_6:87686559-87695813 distance:101425;contact 6:87587842-87591680_6:87695843-87698715 distance:107518
chr6:87698781-87698932	6	87698782	87698932	ENSG00000272514	protein_coding	ENST00000906987	87407985	290872.000000	contact 6:87407230-87411519_6:87686559-87695813 distance:281812;contact 6:87407230-87411519_6:87695843-87698715 distance:287905
chr6:87699841-87699992	6	87699842	87699992	ENSG00000118432	protein_coding	ENST00000918491	88152208	452291.000000	contact 6:88164787-88170915_6:87695843-87698715 distance:470572
chr6:87699841-87699992	6	87699842	87699992	ENSG00000135336	protein_coding	ENST00000891527	87590098	109819.000000	contact 6:87587842-87591680_6:87686559-87695813 distance:101425;contact 6:87587842-87591680_6:87695843-87698715 distance:107518
chr6:87699841-87699992	6	87699842	87699992	ENSG00000146282	protein_coding	ENST00000692684	87589974	109943.000000	contact 6:87587842-87591680_6:87686559-87695813 distance:101425;contact 6:87587842-87591680_6:87695843-87698715 distance:107518
chr6:87699841-87699992	6	87699842	87699992	ENSG00000272514	protein_coding	ENST00000906987	87407985	291932.000000	contact 6:87407230-87411519_6:87686559-87695813 distance:281812;contact 6:87407230-87411519_6:87695843-87698715 distance:287905
chr6:87700841-87700992	6	87700842	87700992	ENSG00000118432	protein_coding	ENST00000918491	88152208	451291.000000	contact 6:88164787-88170915_6:87695843-87698715 distance:470572
chr6:87700841-87700992	6	87700842	87700992	ENSG00000135336	protein_coding	ENST00000891527	87590098	110819.000000	contact 6:87587842-87591680_6:87695843-87698715 distance:107518
chr6:87700841-87700992	6	87700842	87700992	ENSG00000146282	protein_coding	ENST00000692684	87589974	110943.000000	contact 6:87587842-87591680_6:87695843-87698715 distance:107518
chr6:87700841-87700992	6	87700842	87700992	ENSG00000272514	protein_coding	ENST00000906987	87407985	292932.000000	contact 6:87407230-87411519_6:87695843-87698715 distance:287905
chr6:87701261-87701412	6	87701262	87701412	ENSG00000118432	protein_coding	ENST00000918491	88152208	450871.000000	contact 6:88164787-88170915_6:87695843-87698715 distance:470572
chr6:87701261-87701412	6	87701262	87701412	ENSG00000135336	protein_coding	ENST00000891527	87590098	111239.000000	contact 6:87587842-87591680_6:87695843-87698715 distance:107518
chr6:87701261-87701412	6	87701262	87701412	ENSG00000146282	protein_coding	ENST00000692684	87589974	111363.000000	contact 6:87587842-87591680_6:87695843-87698715 distance:107518
chr6:87701261-87701412	6	87701262	87701412	ENSG00000272514	protein_coding	ENST00000906987	87407985	293352.000000	contact 6:87407230-87411519_6:87695843-87698715 distance:287905
chr6:87701446-87701597	6	87701447	87701597	ENSG00000118432	protein_coding	ENST00000918491	88152208	450686.000000	contact 6:88164787-88170915_6:87695843-87698715 distance:470572
chr6:87701446-87701597	6	87701447	87701597	ENSG00000135336	protein_coding	ENST00000891527	87590098	111424.000000	contact 6:87587842-87591680_6:87695843-87698715 distance:107518
chr6:87701446-87701597	6	87701447	87701597	ENSG00000146282	protein_coding	ENST00000692684	87589974	111548.000000	contact 6:87587842-87591680_6:87695843-87698715 distance:107518
chr6:87701446-87701597	6	87701447	87701597	ENSG00000272514	protein_coding	ENST00000906987	87407985	293537.000000	contact 6:87407230-87411519_6:87695843-87698715 distance:287905
chr6:87701641-87701792	6	87701642	87701792	ENSG00000118432	protein_coding	ENST00000918491	88152208	450491.000000	contact 6:88164787-88170915_6:87695843-87698715 distance:470572
chr6:87701641-87701792	6	87701642	87701792	ENSG00000135336	protein_coding	ENST00000891527	87590098	111619.000000	contact 6:87587842-87591680_6:87695843-87698715 distance:107518
chr6:87701641-87701792	6	87701642	87701792	ENSG00000146282	protein_coding	ENST00000692684	87589974	111743.000000	contact 6:87587842-87591680_6:87695843-87698715 distance:107518
chr6:87701641-87701792	6	87701642	87701792	ENSG00000272514	protein_coding	ENST00000906987	87407985	293732.000000	contact 6:87407230-87411519_6:87695843-87698715 distance:287905
chr6:87701881-87702032	6	87701882	87702032	ENSG00000118432	protein_coding	ENST00000918491	88152208	450251.000000	contact 6:88164787-88170915_6:87695843-87698715 distance:470572
chr6:87701881-87702032	6	87701882	87702032	ENSG00000135336	protein_coding	ENST00000891527	87590098	111859.000000	contact 6:87587842-87591680_6:87695843-87698715 distance:107518
chr6:87701881-87702032	6	87701882	87702032	ENSG00000146282	protein_coding	ENST00000692684	87589974	111983.000000	contact 6:87587842-87591680_6:87695843-87698715 distance:107518
chr6:87701881-87702032	6	87701882	87702032	ENSG00000272514	protein_coding	ENST00000906987	87407985	293972.000000	contact 6:87407230-87411519_6:87695843-87698715 distance:287905
chr6:87705261-87705412	6	87705262	87705412	ENSG00000135336	protein_coding	ENST00000891527	87590098	115239.000000	contact 6:87587842-87591680_6:87710070-87710741 distance:120644
chr6:87705261-87705412	6	87705262	87705412	ENSG00000146282	protein_coding	ENST00000692684	87589974	115363.000000	contact 6:87587842-87591680_6:87710070-87710741 distance:120644
chr6:87705261-87705412	6	87705262	87705412	ENSG00000272514	protein_coding	ENST00000906987	87407985	297352.000000	contact 6:87407230-87411519_6:87710070-87710741 distance:301031
chr6:87705581-87705732	6	87705582	87705732	ENSG00000135336	protein_coding	ENST00000891527	87590098	115559.000000	contact 6:87587842-87591680_6:87710070-87710741 distance:120644
chr6:87705581-87705732	6	87705582	87705732	ENSG00000146282	protein_coding	ENST00000692684	87589974	115683.000000	contact 6:87587842-87591680_6:87710070-87710741 distance:120644
chr6:87705581-87705732	6	87705582	87705732	ENSG00000272514	protein_coding	ENST00000906987	87407985	297672.000000	contact 6:87407230-87411519_6:87710070-87710741 distance:301031
chr6:87706301-87706452	6	87706302	87706452	ENSG00000135336	protein_coding	ENST00000891527	87590098	116279.000000	contact 6:87587842-87591680_6:87710070-87710741 distance:120644
chr6:87706301-87706452	6	87706302	87706452	ENSG00000146282	protein_coding	ENST00000692684	87589974	116403.000000	contact 6:87587842-87591680_6:87710070-87710741 distance:120644
chr6:87706301-87706452	6	87706302	87706452	ENSG00000272514	protein_coding	ENST00000906987	87407985	298392.000000	contact 6:87407230-87411519_6:87710070-87710741 distance:301031;contact 6:87407230-87411519_6:87710762-87712631 distance:302322
chr6:87706681-87706832	6	87706682	87706832	ENSG00000135336	protein_coding	ENST00000891527	87590098	116659.000000	contact 6:87587842-87591680_6:87710070-87710741 distance:120644
chr6:87706681-87706832	6	87706682	87706832	ENSG00000146282	protein_coding	ENST00000692684	87589974	116783.000000	contact 6:87587842-87591680_6:87710070-87710741 distance:120644
chr6:87706681-87706832	6	87706682	87706832	ENSG00000272514	protein_coding	ENST00000906987	87407985	298772.000000	contact 6:87407230-87411519_6:87710070-87710741 distance:301031;contact 6:87407230-87411519_6:87710762-87712631 distance:302322
chr6:87706846-87706997	6	87706847	87706997	ENSG00000135336	protein_coding	ENST00000891527	87590098	116824.000000	contact 6:87587842-87591680_6:87710070-87710741 distance:120644
chr6:87706846-87706997	6	87706847	87706997	ENSG00000146282	protein_coding	ENST00000692684	87589974	116948.000000	contact 6:87587842-87591680_6:87710070-87710741 distance:120644
chr6:87706846-87706997	6	87706847	87706997	ENSG00000272514	protein_coding	ENST00000906987	87407985	298937.000000	contact 6:87407230-87411519_6:87710070-87710741 distance:301031;contact 6:87407230-87411519_6:87710762-87712631 distance:302322
chr6:87714361-87714512	6	87714362	87714512	ENSG00000135336	protein_coding	ENST00000891527	87590098	124339.000000	contact 6:87587842-87591680_6:87710070-87710741 distance:120644
chr6:87714361-87714512	6	87714362	87714512	ENSG00000146282	protein_coding	ENST00000692684	87589974	124463.000000	contact 6:87587842-87591680_6:87710070-87710741 distance:120644
chr6:87714361-87714512	6	87714362	87714512	ENSG00000272514	protein_coding	ENST00000906987	87407985	306452.000000	contact 6:87407230-87411519_6:87710070-87710741 distance:301031;contact 6:87407230-87411519_6:87710762-87712631 distance:302322
chr6:87714521-87714672	6	87714522	87714672	ENSG00000135336	protein_coding	ENST00000891527	87590098	124499.000000	contact 6:87587842-87591680_6:87710070-87710741 distance:120644
chr6:87714521-87714672	6	87714522	87714672	ENSG00000146282	protein_coding	ENST00000692684	87589974	124623.000000	contact 6:87587842-87591680_6:87710070-87710741 distance:120644
chr6:87714521-87714672	6	87714522	87714672	ENSG00000272514	protein_coding	ENST00000906987	87407985	306612.000000	contact 6:87407230-87411519_6:87710070-87710741 distance:301031;contact 6:87407230-87411519_6:87710762-87712631 distance:302322
chr6:87714701-87714852	6	87714702	87714852	ENSG00000135336	protein_coding	ENST00000891527	87590098	124679.000000	contact 6:87587842-87591680_6:87710070-87710741 distance:120644
chr6:87714701-87714852	6	87714702	87714852	ENSG00000146282	protein_coding	ENST00000692684	87589974	124803.000000	contact 6:87587842-87591680_6:87710070-87710741 distance:120644
chr6:87714701-87714852	6	87714702	87714852	ENSG00000272514	protein_coding	ENST00000906987	87407985	306792.000000	contact 6:87407230-87411519_6:87710070-87710741 distance:301031;contact 6:87407230-87411519_6:87710762-87712631 distance:302322
chr6:87717061-87717212	6	87717062	87717212	ENSG00000272514	protein_coding	ENST00000906987	87407985	309152.000000	contact 6:87407230-87411519_6:87710762-87712631 distance:302322
chr6:87742281-87742432	6	87742282	87742432	ENSG00000118432	protein_coding	ENST00000918491	88152208	409851.000000	contact 6:88164787-88170915_6:87743433-87745625 distance:423322
chr6:87742281-87742432	6	87742282	87742432	ENSG00000135336	protein_coding	ENST00000891527	87590098	152259.000000	contact 6:87587842-87591680_6:87743433-87745625 distance:154768
chr6:87742281-87742432	6	87742282	87742432	ENSG00000146282	protein_coding	ENST00000692684	87589974	152383.000000	contact 6:87587842-87591680_6:87743433-87745625 distance:154768
chr6:87746081-87746232	6	87746082	87746232	ENSG00000118432	protein_coding	ENST00000918491	88152208	406051.000000	contact 6:88164787-88170915_6:87743433-87745625 distance:423322;contact 6:88164787-88170915_6:87747720-87756654 distance:415664
chr6:87746081-87746232	6	87746082	87746232	ENSG00000135334	protein_coding	ENST00000257787	87702233	43924.000000	contact 6:87698716-87710069_6:87747720-87756654 distance:47795
chr6:87746081-87746232	6	87746082	87746232	ENSG00000135336	protein_coding	ENST00000891527	87590098	156059.000000	contact 6:87587842-87591680_6:87743433-87745625 distance:154768;contact 6:87587842-87591680_6:87747720-87756654 distance:162426
chr6:87746081-87746232	6	87746082	87746232	ENSG00000146282	protein_coding	ENST00000692684	87589974	156183.000000	contact 6:87587842-87591680_6:87743433-87745625 distance:154768;contact 6:87587842-87591680_6:87747720-87756654 distance:162426
chr6:87756041-87756192	6	87756042	87756192	ENSG00000118432	protein_coding	ENST00000918491	88152208	396091.000000	contact 6:88164787-88170915_6:87747720-87756654 distance:415664;contact 6:88164787-88170915_6:87756777-87757031 distance:410947
chr6:87756041-87756192	6	87756042	87756192	ENSG00000135334	protein_coding	ENST00000257787	87702233	53884.000000	contact 6:87698716-87710069_6:87747720-87756654 distance:47795;contact 6:87698716-87710069_6:87759620-87760942 distance:55889;contact 6:87698716-87710069_6:87757032-87759619 distance:53933;contact 6:87698716-87710069_6:87756777-87757031 distance:52512
chr6:87756041-87756192	6	87756042	87756192	ENSG00000135336	protein_coding	ENST00000891527	87590098	166019.000000	contact 6:87587842-87591680_6:87747720-87756654 distance:162426;contact 6:87587842-87591680_6:87759620-87760942 distance:170520
chr6:87756041-87756192	6	87756042	87756192	ENSG00000146282	protein_coding	ENST00000692684	87589974	166143.000000	contact 6:87587842-87591680_6:87747720-87756654 distance:162426;contact 6:87587842-87591680_6:87759620-87760942 distance:170520
chr6:87756421-87756572	6	87756422	87756572	ENSG00000118432	protein_coding	ENST00000918491	88152208	395711.000000	contact 6:88164787-88170915_6:87747720-87756654 distance:415664;contact 6:88164787-88170915_6:87756777-87757031 distance:410947
chr6:87756421-87756572	6	87756422	87756572	ENSG00000135334	protein_coding	ENST00000257787	87702233	54264.000000	contact 6:87698716-87710069_6:87747720-87756654 distance:47795;contact 6:87698716-87710069_6:87759620-87760942 distance:55889;contact 6:87698716-87710069_6:87757032-87759619 distance:53933;contact 6:87698716-87710069_6:87756777-87757031 distance:52512
chr6:87756421-87756572	6	87756422	87756572	ENSG00000135336	protein_coding	ENST00000891527	87590098	166399.000000	contact 6:87587842-87591680_6:87747720-87756654 distance:162426;contact 6:87587842-87591680_6:87759620-87760942 distance:170520
chr6:87756421-87756572	6	87756422	87756572	ENSG00000146282	protein_coding	ENST00000692684	87589974	166523.000000	contact 6:87587842-87591680_6:87747720-87756654 distance:162426;contact 6:87587842-87591680_6:87759620-87760942 distance:170520
chr6:87756701-87756852	6	87756702	87756852	ENSG00000118432	protein_coding	ENST00000918491	88152208	395431.000000	contact 6:88164787-88170915_6:87747720-87756654 distance:415664;contact 6:88164787-88170915_6:87756777-87757031 distance:410947
chr6:87756701-87756852	6	87756702	87756852	ENSG00000135334	protein_coding	ENST00000257787	87702233	54544.000000	contact 6:87698716-87710069_6:87747720-87756654 distance:47795;contact 6:87698716-87710069_6:87759620-87760942 distance:55889;contact 6:87698716-87710069_6:87757032-87759619 distance:53933;contact 6:87698716-87710069_6:87756777-87757031 distance:52512
chr6:87756701-87756852	6	87756702	87756852	ENSG00000135336	protein_coding	ENST00000891527	87590098	166679.000000	contact 6:87587842-87591680_6:87747720-87756654 distance:162426;contact 6:87587842-87591680_6:87759620-87760942 distance:170520
chr6:87756701-87756852	6	87756702	87756852	ENSG00000146282	protein_coding	ENST00000692684	87589974	166803.000000	contact 6:87587842-87591680_6:87747720-87756654 distance:162426;contact 6:87587842-87591680_6:87759620-87760942 distance:170520
chr6:87756981-87757132	6	87756982	87757132	ENSG00000118432	protein_coding	ENST00000918491	88152208	395151.000000	contact 6:88164787-88170915_6:87747720-87756654 distance:415664;contact 6:88164787-88170915_6:87756777-87757031 distance:410947
chr6:87756981-87757132	6	87756982	87757132	ENSG00000135334	protein_coding	ENST00000257787	87702233	54824.000000	contact 6:87698716-87710069_6:87747720-87756654 distance:47795;contact 6:87698716-87710069_6:87759620-87760942 distance:55889;contact 6:87698716-87710069_6:87757032-87759619 distance:53933;contact 6:87698716-87710069_6:87756777-87757031 distance:52512
chr6:87756981-87757132	6	87756982	87757132	ENSG00000135336	protein_coding	ENST00000891527	87590098	166959.000000	contact 6:87587842-87591680_6:87747720-87756654 distance:162426;contact 6:87587842-87591680_6:87759620-87760942 distance:170520
chr6:87756981-87757132	6	87756982	87757132	ENSG00000146282	protein_coding	ENST00000692684	87589974	167083.000000	contact 6:87587842-87591680_6:87747720-87756654 distance:162426;contact 6:87587842-87591680_6:87759620-87760942 distance:170520
chr6:87772621-87772772	6	87772622	87772772	ENSG00000135334	protein_coding	ENST00000257787	87702233	70464.000000	contact 6:87698716-87710069_6:87764189-87768476 distance:61940
chr6:87772621-87772772	6	87772622	87772772	ENSG00000135336	protein_coding	ENST00000891527	87590098	182599.000000	contact 6:87587842-87591680_6:87772935-87775410 distance:184411;contact 6:87587842-87591680_6:87768477-87772934 distance:180944
chr6:87772621-87772772	6	87772622	87772772	ENSG00000146282	protein_coding	ENST00000692684	87589974	182723.000000	contact 6:87587842-87591680_6:87772935-87775410 distance:184411;contact 6:87587842-87591680_6:87768477-87772934 distance:180944
chr6:87772781-87772932	6	87772782	87772932	ENSG00000135334	protein_coding	ENST00000257787	87702233	70624.000000	contact 6:87698716-87710069_6:87764189-87768476 distance:61940
chr6:87772781-87772932	6	87772782	87772932	ENSG00000135336	protein_coding	ENST00000891527	87590098	182759.000000	contact 6:87587842-87591680_6:87772935-87775410 distance:184411;contact 6:87587842-87591680_6:87768477-87772934 distance:180944
chr6:87772781-87772932	6	87772782	87772932	ENSG00000146282	protein_coding	ENST00000692684	87589974	182883.000000	contact 6:87587842-87591680_6:87772935-87775410 distance:184411;contact 6:87587842-87591680_6:87768477-87772934 distance:180944
chr6:87772961-87773112	6	87772962	87773112	ENSG00000135334	protein_coding	ENST00000257787	87702233	70804.000000	contact 6:87698716-87710069_6:87764189-87768476 distance:61940
chr6:87772961-87773112	6	87772962	87773112	ENSG00000135336	protein_coding	ENST00000891527	87590098	182939.000000	contact 6:87587842-87591680_6:87772935-87775410 distance:184411;contact 6:87587842-87591680_6:87768477-87772934 distance:180944
chr6:87772961-87773112	6	87772962	87773112	ENSG00000146282	protein_coding	ENST00000692684	87589974	183063.000000	contact 6:87587842-87591680_6:87772935-87775410 distance:184411;contact 6:87587842-87591680_6:87768477-87772934 distance:180944
chr6:87789221-87789372	6	87789222	87789372	ENSG00000135334	protein_coding	ENST00000257787	87702233	87064.000000	contact 6:87698716-87710069_6:87783190-87791309 distance:82857;contact 6:87698716-87710069_6:87792090-87794414 distance:88860;contact 6:87698716-87710069_6:87791310-87792089 distance:87307
chr6:87789566-87789717	6	87789567	87789717	ENSG00000135334	protein_coding	ENST00000257787	87702233	87409.000000	contact 6:87698716-87710069_6:87783190-87791309 distance:82857;contact 6:87698716-87710069_6:87794415-87795072 distance:90351;contact 6:87698716-87710069_6:87792090-87794414 distance:88860;contact 6:87698716-87710069_6:87791310-87792089 distance:87307
chr6:87789741-87789892	6	87789742	87789892	ENSG00000135334	protein_coding	ENST00000257787	87702233	87584.000000	contact 6:87698716-87710069_6:87783190-87791309 distance:82857;contact 6:87698716-87710069_6:87794415-87795072 distance:90351;contact 6:87698716-87710069_6:87792090-87794414 distance:88860;contact 6:87698716-87710069_6:87791310-87792089 distance:87307
chr6:87796741-87796892	6	87796742	87796892	ENSG00000135334	protein_coding	ENST00000257787	87702233	94584.000000	contact 6:87698716-87710069_6:87791310-87792089 distance:87307;contact 6:87698716-87710069_6:87798712-87802814 distance:96371;contact 6:87698716-87710069_6:87795073-87798711 distance:92500;contact 6:87698716-87710069_6:87794415-87795072 distance:90351;contact 6:87698716-87710069_6:87792090-87794414 distance:88860
chr6:87796741-87796892	6	87796742	87796892	ENSG00000135336	protein_coding	ENST00000891527	87590098	206719.000000	contact 6:87587842-87591680_6:87798712-87802814 distance:211002
chr6:87796741-87796892	6	87796742	87796892	ENSG00000146282	protein_coding	ENST00000692684	87589974	206843.000000	contact 6:87587842-87591680_6:87798712-87802814 distance:211002
chr6:87796901-87797052	6	87796902	87797052	ENSG00000135334	protein_coding	ENST00000257787	87702233	94744.000000	contact 6:87698716-87710069_6:87791310-87792089 distance:87307;contact 6:87698716-87710069_6:87798712-87802814 distance:96371;contact 6:87698716-87710069_6:87795073-87798711 distance:92500;contact 6:87698716-87710069_6:87794415-87795072 distance:90351;contact 6:87698716-87710069_6:87792090-87794414 distance:88860
chr6:87796901-87797052	6	87796902	87797052	ENSG00000135336	protein_coding	ENST00000891527	87590098	206879.000000	contact 6:87587842-87591680_6:87798712-87802814 distance:211002
chr6:87796901-87797052	6	87796902	87797052	ENSG00000146282	protein_coding	ENST00000692684	87589974	207003.000000	contact 6:87587842-87591680_6:87798712-87802814 distance:211002
chr6:87808501-87808652	6	87808502	87808652	ENSG00000135334	protein_coding	ENST00000257787	87702233	106344.000000	contact 6:87698716-87710069_6:87802815-87803779 distance:98905;contact 6:87698716-87710069_6:87805346-87806360 distance:101461;contact 6:87698716-87710069_6:87804385-87805345 distance:100473;contact 6:87698716-87710069_6:87803919-87804384 distance:99759
chr6:87808501-87808652	6	87808502	87808652	ENSG00000135336	protein_coding	ENST00000891527	87590098	218479.000000	contact 6:87587842-87591680_6:87805346-87806360 distance:216092;contact 6:87587842-87591680_6:87803919-87804384 distance:214390
chr6:87808501-87808652	6	87808502	87808652	ENSG00000146282	protein_coding	ENST00000692684	87589974	218603.000000	contact 6:87587842-87591680_6:87805346-87806360 distance:216092;contact 6:87587842-87591680_6:87803919-87804384 distance:214390
chr6:87808501-87808652	6	87808502	87808652	ENSG00000272514	protein_coding	ENST00000906987	87407985	400592.000000	contact 6:87407230-87411519_6:87802815-87803779 distance:393923
chr6:87817381-87817532	6	87817382	87817532	ENSG00000118432	protein_coding	ENST00000918491	88152208	334751.000000	contact 6:88164787-88170915_6:87822367-87826678 distance:343329;contact 6:88164787-88170915_6:87817420-87822366 distance:347958
chr6:87817381-87817532	6	87817382	87817532	ENSG00000135334	protein_coding	ENST00000257787	87702233	115224.000000	contact 6:87698716-87710069_6:87822367-87826678 distance:120130;contact 6:87698716-87710069_6:87817420-87822366 distance:115501;contact 6:87698716-87710069_6:87816645-87817419 distance:112640;contact 6:87698716-87710069_6:87816107-87816644 distance:111983
chr6:87817381-87817532	6	87817382	87817532	ENSG00000135336	protein_coding	ENST00000891527	87590098	227359.000000	contact 6:87587842-87591680_6:87815256-87816106 distance:225920;contact 6:87587842-87591680_6:87822367-87826678 distance:234761;contact 6:87587842-87591680_6:87817420-87822366 distance:230132;contact 6:87587842-87591680_6:87816645-87817419 distance:227271
chr6:87817381-87817532	6	87817382	87817532	ENSG00000146282	protein_coding	ENST00000692684	87589974	227483.000000	contact 6:87587842-87591680_6:87815256-87816106 distance:225920;contact 6:87587842-87591680_6:87822367-87826678 distance:234761;contact 6:87587842-87591680_6:87817420-87822366 distance:230132;contact 6:87587842-87591680_6:87816645-87817419 distance:227271
chr6:87822081-87822232	6	87822082	87822232	ENSG00000118432	protein_coding	ENST00000918491	88152208	330051.000000	contact 6:88164787-88170915_6:87827097-87827622 distance:340492;contact 6:88164787-88170915_6:87826679-87827096 distance:340964;contact 6:88164787-88170915_6:87822367-87826678 distance:343329;contact 6:88164787-88170915_6:87817420-87822366 distance:347958
chr6:87822081-87822232	6	87822082	87822232	ENSG00000135334	protein_coding	ENST00000257787	87702233	119924.000000	contact 6:87698716-87710069_6:87816645-87817419 distance:112640;contact 6:87698716-87710069_6:87827097-87827622 distance:122967;contact 6:87698716-87710069_6:87826679-87827096 distance:122495;contact 6:87698716-87710069_6:87822367-87826678 distance:120130;contact 6:87698716-87710069_6:87817420-87822366 distance:115501
chr6:87822081-87822232	6	87822082	87822232	ENSG00000135336	protein_coding	ENST00000891527	87590098	232059.000000	contact 6:87587842-87591680_6:87816645-87817419 distance:227271;contact 6:87587842-87591680_6:87822367-87826678 distance:234761;contact 6:87587842-87591680_6:87817420-87822366 distance:230132
chr6:87822081-87822232	6	87822082	87822232	ENSG00000146282	protein_coding	ENST00000692684	87589974	232183.000000	contact 6:87587842-87591680_6:87816645-87817419 distance:227271;contact 6:87587842-87591680_6:87822367-87826678 distance:234761;contact 6:87587842-87591680_6:87817420-87822366 distance:230132
chr6:87825961-87826112	6	87825962	87826112	ENSG00000118432	protein_coding	ENST00000918491	88152208	326171.000000	contact 6:88164787-88170915_6:87817420-87822366 distance:347958;contact 6:88164787-88170915_6:87830959-87835289 distance:334727;contact 6:88164787-88170915_6:87827623-87830958 distance:338561;contact 6:88164787-88170915_6:87827097-87827622 distance:340492;contact 6:88164787-88170915_6:87826679-87827096 distance:340964;contact 6:88164787-88170915_6:87822367-87826678 distance:343329
chr6:87825961-87826112	6	87825962	87826112	ENSG00000135334	protein_coding	ENST00000257787	87702233	123804.000000	contact 6:87698716-87710069_6:87817420-87822366 distance:115501;contact 6:87698716-87710069_6:87830959-87835289 distance:128732;contact 6:87698716-87710069_6:87827623-87830958 distance:124898;contact 6:87698716-87710069_6:87827097-87827622 distance:122967;contact 6:87698716-87710069_6:87826679-87827096 distance:122495;contact 6:87698716-87710069_6:87822367-87826678 distance:120130
chr6:87825961-87826112	6	87825962	87826112	ENSG00000135336	protein_coding	ENST00000891527	87590098	235939.000000	contact 6:87587842-87591680_6:87817420-87822366 distance:230132;contact 6:87587842-87591680_6:87830959-87835289 distance:243363;contact 6:87587842-87591680_6:87822367-87826678 distance:234761
chr6:87825961-87826112	6	87825962	87826112	ENSG00000146282	protein_coding	ENST00000692684	87589974	236063.000000	contact 6:87587842-87591680_6:87817420-87822366 distance:230132;contact 6:87587842-87591680_6:87830959-87835289 distance:243363;contact 6:87587842-87591680_6:87822367-87826678 distance:234761
chr6:87879641-87879792	6	87879642	87879792	ENSG00000135336	protein_coding	ENST00000891527	87590098	289619.000000	contact 6:87587842-87591680_6:87880103-87884504 distance:292542
chr6:87879641-87879792	6	87879642	87879792	ENSG00000146282	protein_coding	ENST00000692684	87589974	289743.000000	contact 6:87587842-87591680_6:87880103-87884504 distance:292542
chr6:87897821-87897972	6	87897822	87897972	ENSG00000118432	protein_coding	ENST00000918491	88152208	254311.000000	contact 6:88164787-88170915_6:87898530-87907918 distance:264627
chr6:87897821-87897972	6	87897822	87897972	ENSG00000135334	protein_coding	ENST00000257787	87702233	195664.000000	contact 6:87698716-87710069_6:87891462-87898529 distance:190603;contact 6:87698716-87710069_6:87898530-87907918 distance:198832
chr6:87897821-87897972	6	87897822	87897972	ENSG00000135336	protein_coding	ENST00000891527	87590098	307799.000000	contact 6:87587842-87591680_6:87891462-87898529 distance:305234;contact 6:87587842-87591680_6:87898530-87907918 distance:313463
chr6:87897821-87897972	6	87897822	87897972	ENSG00000146282	protein_coding	ENST00000692684	87589974	307923.000000	contact 6:87587842-87591680_6:87891462-87898529 distance:305234;contact 6:87587842-87591680_6:87898530-87907918 distance:313463
chr6:87897821-87897972	6	87897822	87897972	ENSG00000164414	protein_coding	ENST00000894726	87472919	424978.000000	contact 6:87465351-87478312_6:87898530-87907918 distance:431393
chr6:87907441-87907592	6	87907442	87907592	ENSG00000118432	protein_coding	ENST00000918491	88152208	244691.000000	contact 6:88164787-88170915_6:87898530-87907918 distance:264627
chr6:87907441-87907592	6	87907442	87907592	ENSG00000135334	protein_coding	ENST00000257787	87702233	205284.000000	contact 6:87698716-87710069_6:87898530-87907918 distance:198832;contact 6:87698716-87710069_6:87907919-87912978 distance:206056
chr6:87907441-87907592	6	87907442	87907592	ENSG00000135336	protein_coding	ENST00000891527	87590098	317419.000000	contact 6:87587842-87591680_6:87898530-87907918 distance:313463;contact 6:87587842-87591680_6:87907919-87912978 distance:320687
chr6:87907441-87907592	6	87907442	87907592	ENSG00000146282	protein_coding	ENST00000692684	87589974	317543.000000	contact 6:87587842-87591680_6:87898530-87907918 distance:313463;contact 6:87587842-87591680_6:87907919-87912978 distance:320687
chr6:87907441-87907592	6	87907442	87907592	ENSG00000164414	protein_coding	ENST00000894726	87472919	434598.000000	contact 6:87465351-87478312_6:87898530-87907918 distance:431393
chr6:87907701-87907852	6	87907702	87907852	ENSG00000118432	protein_coding	ENST00000918491	88152208	244431.000000	contact 6:88164787-88170915_6:87898530-87907918 distance:264627
chr6:87907701-87907852	6	87907702	87907852	ENSG00000135334	protein_coding	ENST00000257787	87702233	205544.000000	contact 6:87698716-87710069_6:87898530-87907918 distance:198832;contact 6:87698716-87710069_6:87907919-87912978 distance:206056
chr6:87907701-87907852	6	87907702	87907852	ENSG00000135336	protein_coding	ENST00000891527	87590098	317679.000000	contact 6:87587842-87591680_6:87898530-87907918 distance:313463;contact 6:87587842-87591680_6:87907919-87912978 distance:320687
chr6:87907701-87907852	6	87907702	87907852	ENSG00000146282	protein_coding	ENST00000692684	87589974	317803.000000	contact 6:87587842-87591680_6:87898530-87907918 distance:313463;contact 6:87587842-87591680_6:87907919-87912978 distance:320687
chr6:87907701-87907852	6	87907702	87907852	ENSG00000164414	protein_coding	ENST00000894726	87472919	434858.000000	contact 6:87465351-87478312_6:87898530-87907918 distance:431393
chr6:87909081-87909232	6	87909082	87909232	ENSG00000118432	protein_coding	ENST00000918491	88152208	243051.000000	contact 6:88164787-88170915_6:87898530-87907918 distance:264627
chr6:87909081-87909232	6	87909082	87909232	ENSG00000135334	protein_coding	ENST00000257787	87702233	206924.000000	contact 6:87698716-87710069_6:87898530-87907918 distance:198832;contact 6:87698716-87710069_6:87907919-87912978 distance:206056
chr6:87909081-87909232	6	87909082	87909232	ENSG00000135336	protein_coding	ENST00000891527	87590098	319059.000000	contact 6:87587842-87591680_6:87898530-87907918 distance:313463;contact 6:87587842-87591680_6:87907919-87912978 distance:320687
chr6:87909081-87909232	6	87909082	87909232	ENSG00000146282	protein_coding	ENST00000692684	87589974	319183.000000	contact 6:87587842-87591680_6:87898530-87907918 distance:313463;contact 6:87587842-87591680_6:87907919-87912978 distance:320687
chr6:87909081-87909232	6	87909082	87909232	ENSG00000164414	protein_coding	ENST00000894726	87472919	436238.000000	contact 6:87465351-87478312_6:87898530-87907918 distance:431393
chr6:87909241-87909392	6	87909242	87909392	ENSG00000118432	protein_coding	ENST00000918491	88152208	242891.000000	contact 6:88164787-88170915_6:87898530-87907918 distance:264627
chr6:87909241-87909392	6	87909242	87909392	ENSG00000135334	protein_coding	ENST00000257787	87702233	207084.000000	contact 6:87698716-87710069_6:87898530-87907918 distance:198832;contact 6:87698716-87710069_6:87907919-87912978 distance:206056
chr6:87909241-87909392	6	87909242	87909392	ENSG00000135336	protein_coding	ENST00000891527	87590098	319219.000000	contact 6:87587842-87591680_6:87898530-87907918 distance:313463;contact 6:87587842-87591680_6:87907919-87912978 distance:320687
chr6:87909241-87909392	6	87909242	87909392	ENSG00000146282	protein_coding	ENST00000692684	87589974	319343.000000	contact 6:87587842-87591680_6:87898530-87907918 distance:313463;contact 6:87587842-87591680_6:87907919-87912978 distance:320687
chr6:87909241-87909392	6	87909242	87909392	ENSG00000164414	protein_coding	ENST00000894726	87472919	436398.000000	contact 6:87465351-87478312_6:87898530-87907918 distance:431393
chr6:87909961-87910112	6	87909962	87910112	ENSG00000118432	protein_coding	ENST00000918491	88152208	242171.000000	contact 6:88164787-88170915_6:87898530-87907918 distance:264627
chr6:87909961-87910112	6	87909962	87910112	ENSG00000135334	protein_coding	ENST00000257787	87702233	207804.000000	contact 6:87698716-87710069_6:87898530-87907918 distance:198832;contact 6:87698716-87710069_6:87907919-87912978 distance:206056
chr6:87909961-87910112	6	87909962	87910112	ENSG00000135336	protein_coding	ENST00000891527	87590098	319939.000000	contact 6:87587842-87591680_6:87898530-87907918 distance:313463;contact 6:87587842-87591680_6:87907919-87912978 distance:320687
chr6:87909961-87910112	6	87909962	87910112	ENSG00000146282	protein_coding	ENST00000692684	87589974	320063.000000	contact 6:87587842-87591680_6:87898530-87907918 distance:313463;contact 6:87587842-87591680_6:87907919-87912978 distance:320687
chr6:87909961-87910112	6	87909962	87910112	ENSG00000164414	protein_coding	ENST00000894726	87472919	437118.000000	contact 6:87465351-87478312_6:87898530-87907918 distance:431393
chr6:87915141-87915292	6	87915142	87915292	ENSG00000135334	protein_coding	ENST00000257787	87702233	212984.000000	contact 6:87698716-87710069_6:87907919-87912978 distance:206056
chr6:87915141-87915292	6	87915142	87915292	ENSG00000135336	protein_coding	ENST00000891527	87590098	325119.000000	contact 6:87587842-87591680_6:87907919-87912978 distance:320687
chr6:87915141-87915292	6	87915142	87915292	ENSG00000146282	protein_coding	ENST00000692684	87589974	325243.000000	contact 6:87587842-87591680_6:87907919-87912978 distance:320687
chr6:87922961-87923112	6	87922962	87923112	ENSG00000118432	protein_coding	ENST00000918491	88152208	229171.000000	contact 6:88164787-88170915_6:87927683-87929379 distance:239320
chr6:87922961-87923112	6	87922962	87923112	ENSG00000135334	protein_coding	ENST00000257787	87702233	220804.000000	contact 6:87698716-87710069_6:87927683-87929379 distance:224139
chr6:87922961-87923112	6	87922962	87923112	ENSG00000135336	protein_coding	ENST00000891527	87590098	332939.000000	contact 6:87587842-87591680_6:87927683-87929379 distance:338770
chr6:87922961-87923112	6	87922962	87923112	ENSG00000146282	protein_coding	ENST00000692684	87589974	333063.000000	contact 6:87587842-87591680_6:87927683-87929379 distance:338770
chr6:87925701-87925852	6	87925702	87925852	ENSG00000118432	protein_coding	ENST00000918491	88152208	226431.000000	contact 6:88164787-88170915_6:87927683-87929379 distance:239320;contact 6:88164787-88170915_6:87929380-87932279 distance:237022
chr6:87925701-87925852	6	87925702	87925852	ENSG00000135334	protein_coding	ENST00000257787	87702233	223544.000000	contact 6:87698716-87710069_6:87927683-87929379 distance:224139
chr6:87925701-87925852	6	87925702	87925852	ENSG00000135336	protein_coding	ENST00000891527	87590098	335679.000000	contact 6:87587842-87591680_6:87927683-87929379 distance:338770;contact 6:87587842-87591680_6:87929380-87932279 distance:341068
chr6:87925701-87925852	6	87925702	87925852	ENSG00000146282	protein_coding	ENST00000692684	87589974	335803.000000	contact 6:87587842-87591680_6:87927683-87929379 distance:338770;contact 6:87587842-87591680_6:87929380-87932279 distance:341068
chr6:87925701-87925852	6	87925702	87925852	ENSG00000272514	protein_coding	ENST00000906987	87407985	517792.000000	contact 6:87407230-87411519_6:87929380-87932279 distance:521455
chr6:87929701-87929852	6	87929702	87929852	ENSG00000118432	protein_coding	ENST00000918491	88152208	222431.000000	contact 6:88164787-88170915_6:87927683-87929379 distance:239320;contact 6:88164787-88170915_6:87932280-87935421 distance:234001;contact 6:88164787-88170915_6:87929380-87932279 distance:237022
chr6:87929701-87929852	6	87929702	87929852	ENSG00000135334	protein_coding	ENST00000257787	87702233	227544.000000	contact 6:87698716-87710069_6:87927683-87929379 distance:224139
chr6:87929701-87929852	6	87929702	87929852	ENSG00000135336	protein_coding	ENST00000891527	87590098	339679.000000	contact 6:87587842-87591680_6:87927683-87929379 distance:338770;contact 6:87587842-87591680_6:87929380-87932279 distance:341068
chr6:87929701-87929852	6	87929702	87929852	ENSG00000146282	protein_coding	ENST00000692684	87589974	339803.000000	contact 6:87587842-87591680_6:87927683-87929379 distance:338770;contact 6:87587842-87591680_6:87929380-87932279 distance:341068
chr6:87929701-87929852	6	87929702	87929852	ENSG00000272514	protein_coding	ENST00000906987	87407985	521792.000000	contact 6:87407230-87411519_6:87929380-87932279 distance:521455
chr6:87929881-87930032	6	87929882	87930032	ENSG00000118432	protein_coding	ENST00000918491	88152208	222251.000000	contact 6:88164787-88170915_6:87927683-87929379 distance:239320;contact 6:88164787-88170915_6:87932280-87935421 distance:234001;contact 6:88164787-88170915_6:87929380-87932279 distance:237022
chr6:87929881-87930032	6	87929882	87930032	ENSG00000135334	protein_coding	ENST00000257787	87702233	227724.000000	contact 6:87698716-87710069_6:87927683-87929379 distance:224139
chr6:87929881-87930032	6	87929882	87930032	ENSG00000135336	protein_coding	ENST00000891527	87590098	339859.000000	contact 6:87587842-87591680_6:87927683-87929379 distance:338770;contact 6:87587842-87591680_6:87929380-87932279 distance:341068
chr6:87929881-87930032	6	87929882	87930032	ENSG00000146282	protein_coding	ENST00000692684	87589974	339983.000000	contact 6:87587842-87591680_6:87927683-87929379 distance:338770;contact 6:87587842-87591680_6:87929380-87932279 distance:341068
chr6:87929881-87930032	6	87929882	87930032	ENSG00000272514	protein_coding	ENST00000906987	87407985	521972.000000	contact 6:87407230-87411519_6:87929380-87932279 distance:521455
chr6:87944701-87944852	6	87944702	87944852	ENSG00000118432	protein_coding	ENST00000918491	88152208	207431.000000	contact 6:88164787-88170915_6:87937422-87944224 distance:227028;contact 6:88164787-88170915_6:87948040-87955480 distance:216091;contact 6:88164787-88170915_6:87945129-87948039 distance:221267
chr6:87944701-87944852	6	87944702	87944852	ENSG00000135334	protein_coding	ENST00000257787	87702233	242544.000000	contact 6:87698716-87710069_6:87937422-87944224 distance:236431;contact 6:87698716-87710069_6:87945129-87948039 distance:242192
chr6:87944701-87944852	6	87944702	87944852	ENSG00000272514	protein_coding	ENST00000906987	87407985	536792.000000	contact 6:87407230-87411519_6:87945129-87948039 distance:537210
chr6:87946081-87946232	6	87946082	87946232	ENSG00000118432	protein_coding	ENST00000918491	88152208	206051.000000	contact 6:88164787-88170915_6:87937422-87944224 distance:227028;contact 6:88164787-88170915_6:87948040-87955480 distance:216091;contact 6:88164787-88170915_6:87945129-87948039 distance:221267
chr6:87946081-87946232	6	87946082	87946232	ENSG00000135334	protein_coding	ENST00000257787	87702233	243924.000000	contact 6:87698716-87710069_6:87937422-87944224 distance:236431;contact 6:87698716-87710069_6:87945129-87948039 distance:242192
chr6:87946081-87946232	6	87946082	87946232	ENSG00000272514	protein_coding	ENST00000906987	87407985	538172.000000	contact 6:87407230-87411519_6:87945129-87948039 distance:537210
chr6:88165785-88165936	6	88165786	88165936	ENSG00000135334	protein_coding	ENST00000257787	87702233	463628.000000	contact 6:87698716-87710069_6:88170916-88171162 distance:466647
chr6:88178300-88178451	6	88178301	88178451	ENSG00000135334	protein_coding	ENST00000257787	87702233	476143.000000	contact 6:87698716-87710069_6:88171163-88174602 distance:468490;contact 6:87698716-87710069_6:88175191-88181745 distance:474076
chr6:88238180-88238331	6	88238181	88238331	ENSG00000135334	protein_coding	ENST00000257787	87702233	536023.000000	contact 6:87698716-87710069_6:88229822-88233197 distance:527117;contact 6:87698716-87710069_6:88237771-88247631 distance:538309;contact 6:87698716-87710069_6:88235915-88237770 distance:532450;contact 6:87698716-87710069_6:88234297-88235914 distance:530713
chr6:88238180-88238331	6	88238181	88238331	ENSG00000272514	protein_coding	ENST00000906987	87407985	830271.000000	contact 6:87407230-87411519_6:88234297-88235914 distance:825731
chr6:88491000-88491151	6	88491001	88491151	ENSG00000118432	protein_coding	ENST00000918491	88152208	338868.000000	contact 6:88164787-88170915_6:88486258-88490430 distance:320493;contact 6:88164787-88170915_6:88490431-88493272 distance:324000
chr6:88492340-88492491	6	88492341	88492491	ENSG00000118432	protein_coding	ENST00000918491	88152208	340208.000000	contact 6:88164787-88170915_6:88486258-88490430 distance:320493;contact 6:88164787-88170915_6:88490431-88493272 distance:324000
chr6:88492860-88493011	6	88492861	88493011	ENSG00000118432	protein_coding	ENST00000918491	88152208	340728.000000	contact 6:88164787-88170915_6:88486258-88490430 distance:320493;contact 6:88164787-88170915_6:88490431-88493272 distance:324000
chr6:88780740-88780891	6	88780741	88780891	ENSG00000118432	protein_coding	ENST00000918491	88152208	628608.000000	contact 6:88164787-88170915_6:88774957-88776840 distance:608047;contact 6:88164787-88170915_6:88779442-88782007 distance:612873;contact 6:88164787-88170915_6:88779081-88779441 distance:611410;contact 6:88164787-88170915_6:88777887-88779080 distance:610632;contact 6:88164787-88170915_6:88777074-88777886 distance:609629;contact 6:88164787-88170915_6:88776841-88777073 distance:609106
chr6:88780740-88780891	6	88780741	88780891	ENSG00000118434	protein_coding	ENST00000237201	88047841	732975.000000	contact 6:88036712-88054797_6:88774957-88776840 distance:730144
chr6:88780920-88781071	6	88780921	88781071	ENSG00000118432	protein_coding	ENST00000918491	88152208	628788.000000	contact 6:88164787-88170915_6:88774957-88776840 distance:608047;contact 6:88164787-88170915_6:88779442-88782007 distance:612873;contact 6:88164787-88170915_6:88779081-88779441 distance:611410;contact 6:88164787-88170915_6:88777887-88779080 distance:610632;contact 6:88164787-88170915_6:88777074-88777886 distance:609629;contact 6:88164787-88170915_6:88776841-88777073 distance:609106
chr6:88780920-88781071	6	88780921	88781071	ENSG00000118434	protein_coding	ENST00000237201	88047841	733155.000000	contact 6:88036712-88054797_6:88774957-88776840 distance:730144
chr6:88785640-88785791	6	88785641	88785791	ENSG00000118432	protein_coding	ENST00000918491	88152208	633508.000000	contact 6:88164787-88170915_6:88779442-88782007 distance:612873
chr6:88866980-88867131	6	88866981	88867131	ENSG00000118432	protein_coding	ENST00000918491	88152208	714848.000000	contact 6:88164787-88170915_6:88868327-88869306 distance:700965;contact 6:88164787-88170915_6:88869307-88873922 distance:703763
chr6:88867960-88868111	6	88867961	88868111	ENSG00000118432	protein_coding	ENST00000918491	88152208	715828.000000	contact 6:88164787-88170915_6:88868327-88869306 distance:700965;contact 6:88164787-88170915_6:88869307-88873922 distance:703763
chr6:88868200-88868351	6	88868201	88868351	ENSG00000118432	protein_coding	ENST00000918491	88152208	716068.000000	contact 6:88164787-88170915_6:88868327-88869306 distance:700965;contact 6:88164787-88170915_6:88869307-88873922 distance:703763
chr6:88868400-88868551	6	88868401	88868551	ENSG00000118432	protein_coding	ENST00000918491	88152208	716268.000000	contact 6:88164787-88170915_6:88868327-88869306 distance:700965;contact 6:88164787-88170915_6:88869307-88873922 distance:703763
chr6:88868660-88868811	6	88868661	88868811	ENSG00000118432	protein_coding	ENST00000918491	88152208	716528.000000	contact 6:88164787-88170915_6:88868327-88869306 distance:700965;contact 6:88164787-88170915_6:88869307-88873922 distance:703763
chr6:88869320-88869471	6	88869321	88869471	ENSG00000118432	protein_coding	ENST00000918491	88152208	717188.000000	contact 6:88164787-88170915_6:88868327-88869306 distance:700965;contact 6:88164787-88170915_6:88869307-88873922 distance:703763
chr6:88870800-88870951	6	88870801	88870951	ENSG00000118432	protein_coding	ENST00000918491	88152208	718668.000000	contact 6:88164787-88170915_6:88868327-88869306 distance:700965;contact 6:88164787-88170915_6:88875070-88876770 distance:708069;contact 6:88164787-88170915_6:88869307-88873922 distance:703763
chr6:88914240-88914391	6	88914241	88914391	ENSG00000083099	protein_coding	ENST00000523377	89638747	724431.000000	contact 6:89635938-89639392_6:88918550-88919164 distance:718808;contact 6:89635938-89639392_6:88919165-88921084 distance:717541
chr6:88914240-88914391	6	88914241	88914391	ENSG00000198833	protein_coding	ENST00000878541	89352902	438586.000000	contact 6:89351009-89354512_6:88919165-88921084 distance:432636
chr6:88916720-88916871	6	88916721	88916871	ENSG00000083099	protein_coding	ENST00000523377	89638747	721951.000000	contact 6:89635938-89639392_6:88918550-88919164 distance:718808;contact 6:89635938-89639392_6:88921085-88921472 distance:716387;contact 6:89635938-89639392_6:88919165-88921084 distance:717541
chr6:88916720-88916871	6	88916721	88916871	ENSG00000198833	protein_coding	ENST00000878541	89352902	436106.000000	contact 6:89351009-89354512_6:88921473-88934638 distance:424705;contact 6:89351009-89354512_6:88919165-88921084 distance:432636
chr6:88916900-88917051	6	88916901	88917051	ENSG00000083099	protein_coding	ENST00000523377	89638747	721771.000000	contact 6:89635938-89639392_6:88918550-88919164 distance:718808;contact 6:89635938-89639392_6:88921085-88921472 distance:716387;contact 6:89635938-89639392_6:88919165-88921084 distance:717541
chr6:88916900-88917051	6	88916901	88917051	ENSG00000198833	protein_coding	ENST00000878541	89352902	435926.000000	contact 6:89351009-89354512_6:88921473-88934638 distance:424705;contact 6:89351009-89354512_6:88919165-88921084 distance:432636
chr6:88919120-88919271	6	88919121	88919271	ENSG00000083099	protein_coding	ENST00000523377	89638747	719551.000000	contact 6:89635938-89639392_6:88918550-88919164 distance:718808;contact 6:89635938-89639392_6:88921085-88921472 distance:716387;contact 6:89635938-89639392_6:88919165-88921084 distance:717541
chr6:88919120-88919271	6	88919121	88919271	ENSG00000198833	protein_coding	ENST00000878541	89352902	433706.000000	contact 6:89351009-89354512_6:88921473-88934638 distance:424705;contact 6:89351009-89354512_6:88919165-88921084 distance:432636
chr6:88921500-88921651	6	88921501	88921651	ENSG00000083099	protein_coding	ENST00000523377	89638747	717171.000000	contact 6:89635938-89639392_6:88918550-88919164 distance:718808;contact 6:89635938-89639392_6:88921085-88921472 distance:716387;contact 6:89635938-89639392_6:88919165-88921084 distance:717541
chr6:88921500-88921651	6	88921501	88921651	ENSG00000198833	protein_coding	ENST00000878541	89352902	431326.000000	contact 6:89351009-89354512_6:88921473-88934638 distance:424705;contact 6:89351009-89354512_6:88919165-88921084 distance:432636
chr6:88923220-88923371	6	88923221	88923371	ENSG00000083099	protein_coding	ENST00000523377	89638747	715451.000000	contact 6:89635938-89639392_6:88918550-88919164 distance:718808;contact 6:89635938-89639392_6:88921085-88921472 distance:716387;contact 6:89635938-89639392_6:88919165-88921084 distance:717541
chr6:88923220-88923371	6	88923221	88923371	ENSG00000198833	protein_coding	ENST00000878541	89352902	429606.000000	contact 6:89351009-89354512_6:88921473-88934638 distance:424705;contact 6:89351009-89354512_6:88919165-88921084 distance:432636
chr6:88952440-88952591	6	88952441	88952591	ENSG00000083099	protein_coding	ENST00000523377	89638747	686231.000000	contact 6:89635938-89639392_6:88953392-88958389 distance:681775
chr6:88963060-88963211	6	88963061	88963211	ENSG00000025039	protein_coding	ENST00000369415	89412273	449137.000000	contact 6:89410758-89413172_6:88965013-88966441 distance:446238;contact 6:89410758-89413172_6:88960706-88962278 distance:450473;contact 6:89410758-89413172_6:88959712-88960705 distance:451757;contact 6:89410758-89413172_6:88958390-88959711 distance:452915
chr6:88963060-88963211	6	88963061	88963211	ENSG00000083099	protein_coding	ENST00000523377	89638747	675611.000000	contact 6:89635938-89639392_6:88953392-88958389 distance:681775;contact 6:89635938-89639392_6:88966442-88971337 distance:668776;contact 6:89635938-89639392_6:88965013-88966441 distance:671938;contact 6:89635938-89639392_6:88960706-88962278 distance:676173;contact 6:89635938-89639392_6:88959712-88960705 distance:677457;contact 6:89635938-89639392_6:88958390-88959711 distance:678615
chr6:88963060-88963211	6	88963061	88963211	ENSG00000112159	protein_coding	ENST00000369393	89819794	856658.000000	contact 6:89819447-89820536_6:88966442-88971337 distance:851102;contact 6:89820537-89829601_6:88966442-88971337 distance:856180;contact 6:89819447-89820536_6:88965013-88966441 distance:854264;contact 6:89820537-89829601_6:88965013-88966441 distance:859342;contact 6:89819447-89820536_6:88960706-88962278 distance:858499;contact 6:89820537-89829601_6:88960706-88962278 distance:863577;contact 6:89819447-89820536_6:88959712-88960705 distance:859783;contact 6:89820537-89829601_6:88959712-88960705 distance:864861;contact 6:89819447-89820536_6:88958390-88959711 distance:860941;contact 6:89820537-89829601_6:88958390-88959711 distance:866019
chr6:88963060-88963211	6	88963061	88963211	ENSG00000118412	protein_coding	ENST00000551025	89829939	866803.000000	contact 6:89820537-89829601_6:88966442-88971337 distance:856180;contact 6:89820537-89829601_6:88965013-88966441 distance:859342;contact 6:89820537-89829601_6:88960706-88962278 distance:863577;contact 6:89820537-89829601_6:88959712-88960705 distance:864861;contact 6:89820537-89829601_6:88958390-88959711 distance:866019
chr6:88963060-88963211	6	88963061	88963211	ENSG00000135299	protein_coding	ENST00000710308	89433152	470016.000000	contact 6:89432380-89433952_6:88965013-88966441 distance:467439
chr6:88963060-88963211	6	88963061	88963211	ENSG00000146278	protein_coding	ENST00000336032	89080751	117615.000000	contact 6:89079404-89080880_6:88966442-88971337 distance:111253;contact 6:89079404-89080880_6:88965013-88966441 distance:114415;contact 6:89079404-89080880_6:88960706-88962278 distance:118650;contact 6:89079404-89080880_6:88959712-88960705 distance:119934
chr6:88963060-88963211	6	88963061	88963211	ENSG00000146281	protein_coding	ENST00000275072	89146055	182919.000000	contact 6:89145114-89148468_6:88966442-88971337 distance:177902;contact 6:89145114-89148468_6:88965013-88966441 distance:181064;contact 6:89145114-89148468_6:88960706-88962278 distance:185299;contact 6:89145114-89148468_6:88959712-88960705 distance:186583;contact 6:89145114-89148468_6:88958390-88959711 distance:187741
chr6:88963060-88963211	6	88963061	88963211	ENSG00000154548	protein_coding	ENST00000452027	89118071	154935.000000	contact 6:89108608-89119531_6:88966442-88971337 distance:145180;contact 6:89108608-89119531_6:88965013-88966441 distance:148342
chr6:88963060-88963211	6	88963061	88963211	ENSG00000198833	protein_coding	ENST00000878541	89352902	389766.000000	contact 6:89351009-89354512_6:88966442-88971337 distance:383871;contact 6:89351009-89354512_6:88965013-88966441 distance:387033;contact 6:89351009-89354512_6:88960706-88962278 distance:391268;contact 6:89351009-89354512_6:88959712-88960705 distance:392552;contact 6:89351009-89354512_6:88958390-88959711 distance:393710
chr6:88963225-88963376	6	88963226	88963376	ENSG00000025039	protein_coding	ENST00000369415	89412273	448972.000000	contact 6:89410758-89413172_6:88965013-88966441 distance:446238;contact 6:89410758-89413172_6:88960706-88962278 distance:450473;contact 6:89410758-89413172_6:88959712-88960705 distance:451757;contact 6:89410758-89413172_6:88958390-88959711 distance:452915
chr6:88963225-88963376	6	88963226	88963376	ENSG00000083099	protein_coding	ENST00000523377	89638747	675446.000000	contact 6:89635938-89639392_6:88953392-88958389 distance:681775;contact 6:89635938-89639392_6:88966442-88971337 distance:668776;contact 6:89635938-89639392_6:88965013-88966441 distance:671938;contact 6:89635938-89639392_6:88960706-88962278 distance:676173;contact 6:89635938-89639392_6:88959712-88960705 distance:677457;contact 6:89635938-89639392_6:88958390-88959711 distance:678615
chr6:88963225-88963376	6	88963226	88963376	ENSG00000112159	protein_coding	ENST00000369393	89819794	856493.000000	contact 6:89819447-89820536_6:88966442-88971337 distance:851102;contact 6:89820537-89829601_6:88966442-88971337 distance:856180;contact 6:89819447-89820536_6:88965013-88966441 distance:854264;contact 6:89820537-89829601_6:88965013-88966441 distance:859342;contact 6:89819447-89820536_6:88960706-88962278 distance:858499;contact 6:89820537-89829601_6:88960706-88962278 distance:863577;contact 6:89819447-89820536_6:88959712-88960705 distance:859783;contact 6:89820537-89829601_6:88959712-88960705 distance:864861;contact 6:89819447-89820536_6:88958390-88959711 distance:860941;contact 6:89820537-89829601_6:88958390-88959711 distance:866019
chr6:88963225-88963376	6	88963226	88963376	ENSG00000118412	protein_coding	ENST00000551025	89829939	866638.000000	contact 6:89820537-89829601_6:88966442-88971337 distance:856180;contact 6:89820537-89829601_6:88965013-88966441 distance:859342;contact 6:89820537-89829601_6:88960706-88962278 distance:863577;contact 6:89820537-89829601_6:88959712-88960705 distance:864861;contact 6:89820537-89829601_6:88958390-88959711 distance:866019
chr6:88963225-88963376	6	88963226	88963376	ENSG00000135299	protein_coding	ENST00000710308	89433152	469851.000000	contact 6:89432380-89433952_6:88965013-88966441 distance:467439
chr6:88963225-88963376	6	88963226	88963376	ENSG00000146278	protein_coding	ENST00000336032	89080751	117450.000000	contact 6:89079404-89080880_6:88966442-88971337 distance:111253;contact 6:89079404-89080880_6:88965013-88966441 distance:114415;contact 6:89079404-89080880_6:88960706-88962278 distance:118650;contact 6:89079404-89080880_6:88959712-88960705 distance:119934
chr6:88963225-88963376	6	88963226	88963376	ENSG00000146281	protein_coding	ENST00000275072	89146055	182754.000000	contact 6:89145114-89148468_6:88966442-88971337 distance:177902;contact 6:89145114-89148468_6:88965013-88966441 distance:181064;contact 6:89145114-89148468_6:88960706-88962278 distance:185299;contact 6:89145114-89148468_6:88959712-88960705 distance:186583;contact 6:89145114-89148468_6:88958390-88959711 distance:187741
chr6:88963225-88963376	6	88963226	88963376	ENSG00000154548	protein_coding	ENST00000452027	89118071	154770.000000	contact 6:89108608-89119531_6:88966442-88971337 distance:145180;contact 6:89108608-89119531_6:88965013-88966441 distance:148342
chr6:88963225-88963376	6	88963226	88963376	ENSG00000198833	protein_coding	ENST00000878541	89352902	389601.000000	contact 6:89351009-89354512_6:88966442-88971337 distance:383871;contact 6:89351009-89354512_6:88965013-88966441 distance:387033;contact 6:89351009-89354512_6:88960706-88962278 distance:391268;contact 6:89351009-89354512_6:88959712-88960705 distance:392552;contact 6:89351009-89354512_6:88958390-88959711 distance:393710
chr6:88963380-88963531	6	88963381	88963531	ENSG00000025039	protein_coding	ENST00000369415	89412273	448817.000000	contact 6:89410758-89413172_6:88965013-88966441 distance:446238;contact 6:89410758-89413172_6:88960706-88962278 distance:450473;contact 6:89410758-89413172_6:88959712-88960705 distance:451757;contact 6:89410758-89413172_6:88958390-88959711 distance:452915
chr6:88963380-88963531	6	88963381	88963531	ENSG00000083099	protein_coding	ENST00000523377	89638747	675291.000000	contact 6:89635938-89639392_6:88953392-88958389 distance:681775;contact 6:89635938-89639392_6:88966442-88971337 distance:668776;contact 6:89635938-89639392_6:88965013-88966441 distance:671938;contact 6:89635938-89639392_6:88960706-88962278 distance:676173;contact 6:89635938-89639392_6:88959712-88960705 distance:677457;contact 6:89635938-89639392_6:88958390-88959711 distance:678615
chr6:88963380-88963531	6	88963381	88963531	ENSG00000112159	protein_coding	ENST00000369393	89819794	856338.000000	contact 6:89819447-89820536_6:88966442-88971337 distance:851102;contact 6:89820537-89829601_6:88966442-88971337 distance:856180;contact 6:89819447-89820536_6:88965013-88966441 distance:854264;contact 6:89820537-89829601_6:88965013-88966441 distance:859342;contact 6:89819447-89820536_6:88960706-88962278 distance:858499;contact 6:89820537-89829601_6:88960706-88962278 distance:863577;contact 6:89819447-89820536_6:88959712-88960705 distance:859783;contact 6:89820537-89829601_6:88959712-88960705 distance:864861;contact 6:89819447-89820536_6:88958390-88959711 distance:860941;contact 6:89820537-89829601_6:88958390-88959711 distance:866019
chr6:88963380-88963531	6	88963381	88963531	ENSG00000118412	protein_coding	ENST00000551025	89829939	866483.000000	contact 6:89820537-89829601_6:88966442-88971337 distance:856180;contact 6:89820537-89829601_6:88965013-88966441 distance:859342;contact 6:89820537-89829601_6:88960706-88962278 distance:863577;contact 6:89820537-89829601_6:88959712-88960705 distance:864861;contact 6:89820537-89829601_6:88958390-88959711 distance:866019
chr6:88963380-88963531	6	88963381	88963531	ENSG00000135299	protein_coding	ENST00000710308	89433152	469696.000000	contact 6:89432380-89433952_6:88965013-88966441 distance:467439
chr6:88963380-88963531	6	88963381	88963531	ENSG00000146278	protein_coding	ENST00000336032	89080751	117295.000000	contact 6:89079404-89080880_6:88966442-88971337 distance:111253;contact 6:89079404-89080880_6:88965013-88966441 distance:114415;contact 6:89079404-89080880_6:88960706-88962278 distance:118650;contact 6:89079404-89080880_6:88959712-88960705 distance:119934
chr6:88963380-88963531	6	88963381	88963531	ENSG00000146281	protein_coding	ENST00000275072	89146055	182599.000000	contact 6:89145114-89148468_6:88966442-88971337 distance:177902;contact 6:89145114-89148468_6:88965013-88966441 distance:181064;contact 6:89145114-89148468_6:88960706-88962278 distance:185299;contact 6:89145114-89148468_6:88959712-88960705 distance:186583;contact 6:89145114-89148468_6:88958390-88959711 distance:187741
chr6:88963380-88963531	6	88963381	88963531	ENSG00000154548	protein_coding	ENST00000452027	89118071	154615.000000	contact 6:89108608-89119531_6:88966442-88971337 distance:145180;contact 6:89108608-89119531_6:88965013-88966441 distance:148342
chr6:88963380-88963531	6	88963381	88963531	ENSG00000198833	protein_coding	ENST00000878541	89352902	389446.000000	contact 6:89351009-89354512_6:88966442-88971337 distance:383871;contact 6:89351009-89354512_6:88965013-88966441 distance:387033;contact 6:89351009-89354512_6:88960706-88962278 distance:391268;contact 6:89351009-89354512_6:88959712-88960705 distance:392552;contact 6:89351009-89354512_6:88958390-88959711 distance:393710
chr6:88963985-88964136	6	88963986	88964136	ENSG00000025039	protein_coding	ENST00000369415	89412273	448212.000000	contact 6:89410758-89413172_6:88958390-88959711 distance:452915;contact 6:89410758-89413172_6:88965013-88966441 distance:446238;contact 6:89410758-89413172_6:88960706-88962278 distance:450473;contact 6:89410758-89413172_6:88959712-88960705 distance:451757
chr6:88963985-88964136	6	88963986	88964136	ENSG00000083099	protein_coding	ENST00000523377	89638747	674686.000000	contact 6:89635938-89639392_6:88958390-88959711 distance:678615;contact 6:89635938-89639392_6:88966442-88971337 distance:668776;contact 6:89635938-89639392_6:88965013-88966441 distance:671938;contact 6:89635938-89639392_6:88960706-88962278 distance:676173;contact 6:89635938-89639392_6:88959712-88960705 distance:677457
chr6:88963985-88964136	6	88963986	88964136	ENSG00000112159	protein_coding	ENST00000369393	89819794	855733.000000	contact 6:89819447-89820536_6:88958390-88959711 distance:860941;contact 6:89820537-89829601_6:88958390-88959711 distance:866019;contact 6:89819447-89820536_6:88966442-88971337 distance:851102;contact 6:89820537-89829601_6:88966442-88971337 distance:856180;contact 6:89819447-89820536_6:88965013-88966441 distance:854264;contact 6:89820537-89829601_6:88965013-88966441 distance:859342;contact 6:89819447-89820536_6:88960706-88962278 distance:858499;contact 6:89820537-89829601_6:88960706-88962278 distance:863577;contact 6:89819447-89820536_6:88959712-88960705 distance:859783;contact 6:89820537-89829601_6:88959712-88960705 distance:864861
chr6:88963985-88964136	6	88963986	88964136	ENSG00000118412	protein_coding	ENST00000551025	89829939	865878.000000	contact 6:89820537-89829601_6:88958390-88959711 distance:866019;contact 6:89820537-89829601_6:88966442-88971337 distance:856180;contact 6:89820537-89829601_6:88965013-88966441 distance:859342;contact 6:89820537-89829601_6:88960706-88962278 distance:863577;contact 6:89820537-89829601_6:88959712-88960705 distance:864861
chr6:88963985-88964136	6	88963986	88964136	ENSG00000135299	protein_coding	ENST00000710308	89433152	469091.000000	contact 6:89432380-89433952_6:88965013-88966441 distance:467439
chr6:88963985-88964136	6	88963986	88964136	ENSG00000146278	protein_coding	ENST00000336032	89080751	116690.000000	contact 6:89079404-89080880_6:88966442-88971337 distance:111253;contact 6:89079404-89080880_6:88965013-88966441 distance:114415;contact 6:89079404-89080880_6:88960706-88962278 distance:118650;contact 6:89079404-89080880_6:88959712-88960705 distance:119934
chr6:88963985-88964136	6	88963986	88964136	ENSG00000146281	protein_coding	ENST00000275072	89146055	181994.000000	contact 6:89145114-89148468_6:88958390-88959711 distance:187741;contact 6:89145114-89148468_6:88966442-88971337 distance:177902;contact 6:89145114-89148468_6:88965013-88966441 distance:181064;contact 6:89145114-89148468_6:88960706-88962278 distance:185299;contact 6:89145114-89148468_6:88959712-88960705 distance:186583
chr6:88963985-88964136	6	88963986	88964136	ENSG00000154548	protein_coding	ENST00000452027	89118071	154010.000000	contact 6:89108608-89119531_6:88966442-88971337 distance:145180;contact 6:89108608-89119531_6:88965013-88966441 distance:148342
chr6:88963985-88964136	6	88963986	88964136	ENSG00000198833	protein_coding	ENST00000878541	89352902	388841.000000	contact 6:89351009-89354512_6:88958390-88959711 distance:393710;contact 6:89351009-89354512_6:88966442-88971337 distance:383871;contact 6:89351009-89354512_6:88965013-88966441 distance:387033;contact 6:89351009-89354512_6:88960706-88962278 distance:391268;contact 6:89351009-89354512_6:88959712-88960705 distance:392552
chr6:88982840-88982991	6	88982841	88982991	ENSG00000025039	protein_coding	ENST00000369415	89412273	429357.000000	contact 6:89410758-89413172_6:88971338-88984250 distance:434171;contact 6:89410758-89413172_6:88984251-88989242 distance:425219
chr6:88982840-88982991	6	88982841	88982991	ENSG00000083099	protein_coding	ENST00000523377	89638747	655831.000000	contact 6:89635938-89639392_6:88971338-88984250 distance:659871;contact 6:89635938-89639392_6:88984251-88989242 distance:650919
chr6:88982840-88982991	6	88982841	88982991	ENSG00000112159	protein_coding	ENST00000369393	89819794	836878.000000	contact 6:89819447-89820536_6:88971338-88984250 distance:842197;contact 6:89820537-89829601_6:88971338-88984250 distance:847275;contact 6:89820537-89829601_6:88984251-88989242 distance:838323
chr6:88982840-88982991	6	88982841	88982991	ENSG00000118412	protein_coding	ENST00000551025	89829939	847023.000000	contact 6:89820537-89829601_6:88971338-88984250 distance:847275;contact 6:89820537-89829601_6:88984251-88989242 distance:838323
chr6:88982840-88982991	6	88982841	88982991	ENSG00000135299	protein_coding	ENST00000710308	89433152	450236.000000	contact 6:89432380-89433952_6:88971338-88984250 distance:455372;contact 6:89562705-89567383_6:88971338-88984250 distance:587250;contact 6:89432380-89433952_6:88984251-88989242 distance:446420;contact 6:89562705-89567383_6:88984251-88989242 distance:578298
chr6:88982840-88982991	6	88982841	88982991	ENSG00000146278	protein_coding	ENST00000336032	89080751	97835.000000	contact 6:89079404-89080880_6:88971338-88984250 distance:102348;contact 6:89079404-89080880_6:88984251-88989242 distance:93396
chr6:88982840-88982991	6	88982841	88982991	ENSG00000146281	protein_coding	ENST00000275072	89146055	163139.000000	contact 6:89145114-89148468_6:88971338-88984250 distance:168997;contact 6:89145114-89148468_6:88984251-88989242 distance:160045
chr6:88982840-88982991	6	88982841	88982991	ENSG00000154548	protein_coding	ENST00000452027	89118071	135155.000000	contact 6:89108608-89119531_6:88971338-88984250 distance:136275;contact 6:89108608-89119531_6:88984251-88989242 distance:127323
chr6:88982840-88982991	6	88982841	88982991	ENSG00000198833	protein_coding	ENST00000878541	89352902	369986.000000	contact 6:89351009-89354512_6:88971338-88984250 distance:374966;contact 6:89351009-89354512_6:88984251-88989242 distance:366014
chr6:88983660-88983811	6	88983661	88983811	ENSG00000025039	protein_coding	ENST00000369415	89412273	428537.000000	contact 6:89410758-89413172_6:88971338-88984250 distance:434171;contact 6:89410758-89413172_6:88984251-88989242 distance:425219
chr6:88983660-88983811	6	88983661	88983811	ENSG00000083099	protein_coding	ENST00000523377	89638747	655011.000000	contact 6:89635938-89639392_6:88971338-88984250 distance:659871;contact 6:89635938-89639392_6:88984251-88989242 distance:650919
chr6:88983660-88983811	6	88983661	88983811	ENSG00000112159	protein_coding	ENST00000369393	89819794	836058.000000	contact 6:89819447-89820536_6:88971338-88984250 distance:842197;contact 6:89820537-89829601_6:88971338-88984250 distance:847275;contact 6:89820537-89829601_6:88984251-88989242 distance:838323
chr6:88983660-88983811	6	88983661	88983811	ENSG00000118412	protein_coding	ENST00000551025	89829939	846203.000000	contact 6:89820537-89829601_6:88971338-88984250 distance:847275;contact 6:89820537-89829601_6:88984251-88989242 distance:838323
chr6:88983660-88983811	6	88983661	88983811	ENSG00000135299	protein_coding	ENST00000710308	89433152	449416.000000	contact 6:89432380-89433952_6:88971338-88984250 distance:455372;contact 6:89562705-89567383_6:88971338-88984250 distance:587250;contact 6:89432380-89433952_6:88984251-88989242 distance:446420;contact 6:89562705-89567383_6:88984251-88989242 distance:578298
chr6:88983660-88983811	6	88983661	88983811	ENSG00000146278	protein_coding	ENST00000336032	89080751	97015.000000	contact 6:89079404-89080880_6:88971338-88984250 distance:102348;contact 6:89079404-89080880_6:88984251-88989242 distance:93396
chr6:88983660-88983811	6	88983661	88983811	ENSG00000146281	protein_coding	ENST00000275072	89146055	162319.000000	contact 6:89145114-89148468_6:88971338-88984250 distance:168997;contact 6:89145114-89148468_6:88984251-88989242 distance:160045
chr6:88983660-88983811	6	88983661	88983811	ENSG00000154548	protein_coding	ENST00000452027	89118071	134335.000000	contact 6:89108608-89119531_6:88971338-88984250 distance:136275;contact 6:89108608-89119531_6:88984251-88989242 distance:127323
chr6:88983660-88983811	6	88983661	88983811	ENSG00000198833	protein_coding	ENST00000878541	89352902	369166.000000	contact 6:89351009-89354512_6:88971338-88984250 distance:374966;contact 6:89351009-89354512_6:88984251-88989242 distance:366014
chr6:88989320-88989471	6	88989321	88989471	ENSG00000025039	protein_coding	ENST00000369415	89412273	422877.000000	contact 6:89410758-89413172_6:88984251-88989242 distance:425219;contact 6:89410758-89413172_6:88993866-88994553 distance:417756;contact 6:89410758-89413172_6:88993145-88993865 distance:418460;contact 6:89410758-89413172_6:88989347-88993144 distance:420720
chr6:88989320-88989471	6	88989321	88989471	ENSG00000083099	protein_coding	ENST00000523377	89638747	649351.000000	contact 6:89635938-89639392_6:88984251-88989242 distance:650919;contact 6:89635938-89639392_6:88989347-88993144 distance:646420
chr6:88989320-88989471	6	88989321	88989471	ENSG00000112159	protein_coding	ENST00000369393	89819794	830398.000000	contact 6:89820537-89829601_6:88984251-88989242 distance:838323
chr6:88989320-88989471	6	88989321	88989471	ENSG00000118412	protein_coding	ENST00000551025	89829939	840543.000000	contact 6:89820537-89829601_6:88984251-88989242 distance:838323
chr6:88989320-88989471	6	88989321	88989471	ENSG00000135299	protein_coding	ENST00000710308	89433152	443756.000000	contact 6:89432380-89433952_6:88984251-88989242 distance:446420;contact 6:89562705-89567383_6:88984251-88989242 distance:578298;contact 6:89562705-89567383_6:88993145-88993865 distance:571539
chr6:88989320-88989471	6	88989321	88989471	ENSG00000146278	protein_coding	ENST00000336032	89080751	91355.000000	contact 6:89079404-89080880_6:88984251-88989242 distance:93396;contact 6:89079404-89080880_6:88993866-88994553 distance:85933;contact 6:89079404-89080880_6:88993145-88993865 distance:86637;contact 6:89079404-89080880_6:88989347-88993144 distance:88897
chr6:88989320-88989471	6	88989321	88989471	ENSG00000146281	protein_coding	ENST00000275072	89146055	156659.000000	contact 6:89145114-89148468_6:88984251-88989242 distance:160045;contact 6:89145114-89148468_6:88993866-88994553 distance:152582;contact 6:89145114-89148468_6:88993145-88993865 distance:153286;contact 6:89145114-89148468_6:88989347-88993144 distance:155546
chr6:88989320-88989471	6	88989321	88989471	ENSG00000154548	protein_coding	ENST00000452027	89118071	128675.000000	contact 6:89108608-89119531_6:88984251-88989242 distance:127323;contact 6:89108608-89119531_6:88993866-88994553 distance:119860;contact 6:89108608-89119531_6:88993145-88993865 distance:120564;contact 6:89108608-89119531_6:88989347-88993144 distance:122824
chr6:88989320-88989471	6	88989321	88989471	ENSG00000198833	protein_coding	ENST00000878541	89352902	363506.000000	contact 6:89351009-89354512_6:88984251-88989242 distance:366014;contact 6:89351009-89354512_6:88993866-88994553 distance:358551;contact 6:89351009-89354512_6:88993145-88993865 distance:359255;contact 6:89351009-89354512_6:88989347-88993144 distance:361515
chr6:89007760-89007911	6	89007761	89007911	ENSG00000083099	protein_coding	ENST00000523377	89638747	630911.000000	contact 6:89635938-89639392_6:89006980-89008265 distance:630043
chr6:89007760-89007911	6	89007761	89007911	ENSG00000146278	protein_coding	ENST00000336032	89080751	72915.000000	contact 6:89079404-89080880_6:89009686-89014884 distance:67857;contact 6:89079404-89080880_6:89008266-89009589 distance:71215;contact 6:89079404-89080880_6:89006980-89008265 distance:72520
chr6:89007760-89007911	6	89007761	89007911	ENSG00000146281	protein_coding	ENST00000275072	89146055	138219.000000	contact 6:89145114-89148468_6:88999809-89003817 distance:144978;contact 6:89145114-89148468_6:89003818-89006979 distance:141393
chr6:89007760-89007911	6	89007761	89007911	ENSG00000154548	protein_coding	ENST00000452027	89118071	110235.000000	contact 6:89108608-89119531_6:89009686-89014884 distance:101784
chr6:89007760-89007911	6	89007761	89007911	ENSG00000198833	protein_coding	ENST00000878541	89352902	345066.000000	contact 6:89351009-89354512_6:88999809-89003817 distance:350947;contact 6:89351009-89354512_6:89006980-89008265 distance:345138;contact 6:89351009-89354512_6:89003818-89006979 distance:347362
chr6:89021860-89022011	6	89021861	89022011	ENSG00000146278	protein_coding	ENST00000336032	89080751	58815.000000	contact 6:89079404-89080880_6:89016704-89020148 distance:61716;contact 6:89079404-89080880_6:89022376-89023842 distance:57033;contact 6:89079404-89080880_6:89021601-89022375 distance:58154;contact 6:89079404-89080880_6:89020149-89021200 distance:59468
chr6:89021860-89022011	6	89021861	89022011	ENSG00000198833	protein_coding	ENST00000878541	89352902	330966.000000	contact 6:89351009-89354512_6:89016704-89020148 distance:334334
chr6:89022880-89023031	6	89022881	89023031	ENSG00000146278	protein_coding	ENST00000336032	89080751	57795.000000	contact 6:89079404-89080880_6:89016704-89020148 distance:61716;contact 6:89079404-89080880_6:89022376-89023842 distance:57033;contact 6:89079404-89080880_6:89021601-89022375 distance:58154;contact 6:89079404-89080880_6:89020149-89021200 distance:59468
chr6:89022880-89023031	6	89022881	89023031	ENSG00000198833	protein_coding	ENST00000878541	89352902	329946.000000	contact 6:89351009-89354512_6:89016704-89020148 distance:334334
chr6:89023900-89024051	6	89023901	89024051	ENSG00000146278	protein_coding	ENST00000336032	89080751	56775.000000	contact 6:89079404-89080880_6:89016704-89020148 distance:61716;contact 6:89079404-89080880_6:89022376-89023842 distance:57033;contact 6:89079404-89080880_6:89021601-89022375 distance:58154;contact 6:89079404-89080880_6:89020149-89021200 distance:59468
chr6:89023900-89024051	6	89023901	89024051	ENSG00000198833	protein_coding	ENST00000878541	89352902	328926.000000	contact 6:89351009-89354512_6:89016704-89020148 distance:334334
chr6:89024080-89024231	6	89024081	89024231	ENSG00000146278	protein_coding	ENST00000336032	89080751	56595.000000	contact 6:89079404-89080880_6:89016704-89020148 distance:61716;contact 6:89079404-89080880_6:89022376-89023842 distance:57033;contact 6:89079404-89080880_6:89021601-89022375 distance:58154;contact 6:89079404-89080880_6:89020149-89021200 distance:59468
chr6:89024080-89024231	6	89024081	89024231	ENSG00000198833	protein_coding	ENST00000878541	89352902	328746.000000	contact 6:89351009-89354512_6:89016704-89020148 distance:334334
chr6:89024260-89024411	6	89024261	89024411	ENSG00000146278	protein_coding	ENST00000336032	89080751	56415.000000	contact 6:89079404-89080880_6:89016704-89020148 distance:61716;contact 6:89079404-89080880_6:89022376-89023842 distance:57033;contact 6:89079404-89080880_6:89021601-89022375 distance:58154;contact 6:89079404-89080880_6:89020149-89021200 distance:59468
chr6:89024260-89024411	6	89024261	89024411	ENSG00000198833	protein_coding	ENST00000878541	89352902	328566.000000	contact 6:89351009-89354512_6:89016704-89020148 distance:334334
chr6:89032720-89032871	6	89032721	89032871	ENSG00000135299	protein_coding	ENST00000710308	89433152	400356.000000	contact 6:89562705-89567383_6:89035070-89047554 distance:523732
chr6:89032720-89032871	6	89032721	89032871	ENSG00000146278	protein_coding	ENST00000336032	89080751	47955.000000	contact 6:89079404-89080880_6:89030042-89035069 distance:47587;contact 6:89079404-89080880_6:89035070-89047554 distance:38830
chr6:89032720-89032871	6	89032721	89032871	ENSG00000198833	protein_coding	ENST00000878541	89352902	320106.000000	contact 6:89351009-89354512_6:89030042-89035069 distance:320205;contact 6:89351009-89354512_6:89035070-89047554 distance:311448
chr6:89034580-89034731	6	89034581	89034731	ENSG00000135299	protein_coding	ENST00000710308	89433152	398496.000000	contact 6:89562705-89567383_6:89035070-89047554 distance:523732
chr6:89034580-89034731	6	89034581	89034731	ENSG00000146278	protein_coding	ENST00000336032	89080751	46095.000000	contact 6:89079404-89080880_6:89030042-89035069 distance:47587;contact 6:89079404-89080880_6:89035070-89047554 distance:38830
chr6:89034580-89034731	6	89034581	89034731	ENSG00000198833	protein_coding	ENST00000878541	89352902	318246.000000	contact 6:89351009-89354512_6:89030042-89035069 distance:320205;contact 6:89351009-89354512_6:89035070-89047554 distance:311448
chr6:89034740-89034891	6	89034741	89034891	ENSG00000135299	protein_coding	ENST00000710308	89433152	398336.000000	contact 6:89562705-89567383_6:89035070-89047554 distance:523732
chr6:89034740-89034891	6	89034741	89034891	ENSG00000146278	protein_coding	ENST00000336032	89080751	45935.000000	contact 6:89079404-89080880_6:89030042-89035069 distance:47587;contact 6:89079404-89080880_6:89035070-89047554 distance:38830
chr6:89034740-89034891	6	89034741	89034891	ENSG00000198833	protein_coding	ENST00000878541	89352902	318086.000000	contact 6:89351009-89354512_6:89030042-89035069 distance:320205;contact 6:89351009-89354512_6:89035070-89047554 distance:311448
chr6:89034960-89035111	6	89034961	89035111	ENSG00000135299	protein_coding	ENST00000710308	89433152	398116.000000	contact 6:89562705-89567383_6:89035070-89047554 distance:523732
chr6:89034960-89035111	6	89034961	89035111	ENSG00000146278	protein_coding	ENST00000336032	89080751	45715.000000	contact 6:89079404-89080880_6:89030042-89035069 distance:47587;contact 6:89079404-89080880_6:89035070-89047554 distance:38830
chr6:89034960-89035111	6	89034961	89035111	ENSG00000198833	protein_coding	ENST00000878541	89352902	317866.000000	contact 6:89351009-89354512_6:89030042-89035069 distance:320205;contact 6:89351009-89354512_6:89035070-89047554 distance:311448
chr6:89035240-89035391	6	89035241	89035391	ENSG00000135299	protein_coding	ENST00000710308	89433152	397836.000000	contact 6:89562705-89567383_6:89035070-89047554 distance:523732
chr6:89035240-89035391	6	89035241	89035391	ENSG00000146278	protein_coding	ENST00000336032	89080751	45435.000000	contact 6:89079404-89080880_6:89030042-89035069 distance:47587;contact 6:89079404-89080880_6:89035070-89047554 distance:38830
chr6:89035240-89035391	6	89035241	89035391	ENSG00000198833	protein_coding	ENST00000878541	89352902	317586.000000	contact 6:89351009-89354512_6:89030042-89035069 distance:320205;contact 6:89351009-89354512_6:89035070-89047554 distance:311448
chr6:89035480-89035631	6	89035481	89035631	ENSG00000135299	protein_coding	ENST00000710308	89433152	397596.000000	contact 6:89562705-89567383_6:89035070-89047554 distance:523732
chr6:89035480-89035631	6	89035481	89035631	ENSG00000146278	protein_coding	ENST00000336032	89080751	45195.000000	contact 6:89079404-89080880_6:89030042-89035069 distance:47587;contact 6:89079404-89080880_6:89035070-89047554 distance:38830
chr6:89035480-89035631	6	89035481	89035631	ENSG00000198833	protein_coding	ENST00000878541	89352902	317346.000000	contact 6:89351009-89354512_6:89030042-89035069 distance:320205;contact 6:89351009-89354512_6:89035070-89047554 distance:311448
chr6:89035960-89036111	6	89035961	89036111	ENSG00000135299	protein_coding	ENST00000710308	89433152	397116.000000	contact 6:89562705-89567383_6:89035070-89047554 distance:523732
chr6:89035960-89036111	6	89035961	89036111	ENSG00000146278	protein_coding	ENST00000336032	89080751	44715.000000	contact 6:89079404-89080880_6:89030042-89035069 distance:47587;contact 6:89079404-89080880_6:89035070-89047554 distance:38830
chr6:89035960-89036111	6	89035961	89036111	ENSG00000198833	protein_coding	ENST00000878541	89352902	316866.000000	contact 6:89351009-89354512_6:89030042-89035069 distance:320205;contact 6:89351009-89354512_6:89035070-89047554 distance:311448
chr6:89036420-89036571	6	89036421	89036571	ENSG00000135299	protein_coding	ENST00000710308	89433152	396656.000000	contact 6:89562705-89567383_6:89035070-89047554 distance:523732
chr6:89036420-89036571	6	89036421	89036571	ENSG00000146278	protein_coding	ENST00000336032	89080751	44255.000000	contact 6:89079404-89080880_6:89030042-89035069 distance:47587;contact 6:89079404-89080880_6:89035070-89047554 distance:38830
chr6:89036420-89036571	6	89036421	89036571	ENSG00000198833	protein_coding	ENST00000878541	89352902	316406.000000	contact 6:89351009-89354512_6:89030042-89035069 distance:320205;contact 6:89351009-89354512_6:89035070-89047554 distance:311448
chr6:89037300-89037451	6	89037301	89037451	ENSG00000135299	protein_coding	ENST00000710308	89433152	395776.000000	contact 6:89562705-89567383_6:89035070-89047554 distance:523732
chr6:89037300-89037451	6	89037301	89037451	ENSG00000146278	protein_coding	ENST00000336032	89080751	43375.000000	contact 6:89079404-89080880_6:89030042-89035069 distance:47587;contact 6:89079404-89080880_6:89035070-89047554 distance:38830
chr6:89037300-89037451	6	89037301	89037451	ENSG00000198833	protein_coding	ENST00000878541	89352902	315526.000000	contact 6:89351009-89354512_6:89030042-89035069 distance:320205;contact 6:89351009-89354512_6:89035070-89047554 distance:311448
chr6:89045700-89045851	6	89045701	89045851	ENSG00000135299	protein_coding	ENST00000710308	89433152	387376.000000	contact 6:89562705-89567383_6:89035070-89047554 distance:523732
chr6:89045700-89045851	6	89045701	89045851	ENSG00000146278	protein_coding	ENST00000336032	89080751	34975.000000	contact 6:89079404-89080880_6:89035070-89047554 distance:38830
chr6:89045700-89045851	6	89045701	89045851	ENSG00000198833	protein_coding	ENST00000878541	89352902	307126.000000	contact 6:89351009-89354512_6:89035070-89047554 distance:311448
chr6:89048440-89048591	6	89048441	89048591	ENSG00000135299	protein_coding	ENST00000710308	89433152	384636.000000	contact 6:89562705-89567383_6:89035070-89047554 distance:523732
chr6:89048440-89048591	6	89048441	89048591	ENSG00000146278	protein_coding	ENST00000336032	89080751	32235.000000	contact 6:89079404-89080880_6:89035070-89047554 distance:38830
chr6:89048440-89048591	6	89048441	89048591	ENSG00000198833	protein_coding	ENST00000878541	89352902	304386.000000	contact 6:89351009-89354512_6:89035070-89047554 distance:311448
chr6:89049160-89049311	6	89049161	89049311	ENSG00000135299	protein_coding	ENST00000710308	89433152	383916.000000	contact 6:89562705-89567383_6:89035070-89047554 distance:523732
chr6:89049160-89049311	6	89049161	89049311	ENSG00000146278	protein_coding	ENST00000336032	89080751	31515.000000	contact 6:89079404-89080880_6:89035070-89047554 distance:38830
chr6:89049160-89049311	6	89049161	89049311	ENSG00000198833	protein_coding	ENST00000878541	89352902	303666.000000	contact 6:89351009-89354512_6:89035070-89047554 distance:311448
chr6:89050300-89050451	6	89050301	89050451	ENSG00000135299	protein_coding	ENST00000710308	89433152	382776.000000	contact 6:89562705-89567383_6:89035070-89047554 distance:523732
chr6:89050300-89050451	6	89050301	89050451	ENSG00000146278	protein_coding	ENST00000336032	89080751	30375.000000	contact 6:89079404-89080880_6:89035070-89047554 distance:38830
chr6:89050300-89050451	6	89050301	89050451	ENSG00000198833	protein_coding	ENST00000878541	89352902	302526.000000	contact 6:89351009-89354512_6:89035070-89047554 distance:311448
chr6:89067900-89068051	6	89067901	89068051	ENSG00000083099	protein_coding	ENST00000523377	89638747	570771.000000	contact 6:89635938-89639392_6:89070191-89073026 distance:566057
chr6:89067900-89068051	6	89067901	89068051	ENSG00000112159	protein_coding	ENST00000369393	89819794	751818.000000	contact 6:89820537-89829601_6:89073027-89073294 distance:751909
chr6:89067900-89068051	6	89067901	89068051	ENSG00000118412	protein_coding	ENST00000551025	89829939	761963.000000	contact 6:89820537-89829601_6:89073027-89073294 distance:751909
chr6:89067900-89068051	6	89067901	89068051	ENSG00000198833	protein_coding	ENST00000878541	89352902	284926.000000	contact 6:89351009-89354512_6:89070191-89073026 distance:281152;contact 6:89351009-89354512_6:89073027-89073294 distance:279600
chr6:89073300-89073451	6	89073301	89073451	ENSG00000025039	protein_coding	ENST00000369415	89412273	338897.000000	contact 6:89410758-89413172_6:89078433-89079403 distance:333047
chr6:89073300-89073451	6	89073301	89073451	ENSG00000083099	protein_coding	ENST00000523377	89638747	565371.000000	contact 6:89635938-89639392_6:89070191-89073026 distance:566057;contact 6:89635938-89639392_6:89078433-89079403 distance:558747
chr6:89073300-89073451	6	89073301	89073451	ENSG00000111880	protein_coding	ENST00000369485	88963618	109758.000000	contact 6:88962279-88964005_6:89078433-89079403 distance:115776
chr6:89073300-89073451	6	89073301	89073451	ENSG00000112159	protein_coding	ENST00000369393	89819794	746418.000000	contact 6:89819447-89820536_6:89078433-89079403 distance:741073;contact 6:89820537-89829601_6:89078433-89079403 distance:746151;contact 6:89819447-89820536_6:89074537-89076882 distance:744282;contact 6:89820537-89829601_6:89074537-89076882 distance:749360;contact 6:89820537-89829601_6:89073295-89074536 distance:751154;contact 6:89820537-89829601_6:89073027-89073294 distance:751909
chr6:89073300-89073451	6	89073301	89073451	ENSG00000118412	protein_coding	ENST00000551025	89829939	756563.000000	contact 6:89820537-89829601_6:89078433-89079403 distance:746151;contact 6:89820537-89829601_6:89074537-89076882 distance:749360;contact 6:89820537-89829601_6:89073295-89074536 distance:751154;contact 6:89820537-89829601_6:89073027-89073294 distance:751909
chr6:89073300-89073451	6	89073301	89073451	ENSG00000198833	protein_coding	ENST00000878541	89352902	279526.000000	contact 6:89351009-89354512_6:89070191-89073026 distance:281152;contact 6:89351009-89354512_6:89078433-89079403 distance:273842;contact 6:89351009-89354512_6:89074537-89076882 distance:277051;contact 6:89351009-89354512_6:89073295-89074536 distance:278845;contact 6:89351009-89354512_6:89073027-89073294 distance:279600
chr6:89079160-89079311	6	89079161	89079311	ENSG00000025039	protein_coding	ENST00000369415	89412273	333037.000000	contact 6:89410758-89413172_6:89082512-89086748 distance:327335;contact 6:89410758-89413172_6:89080881-89082511 distance:330269;contact 6:89410758-89413172_6:89078433-89079403 distance:333047
chr6:89079160-89079311	6	89079161	89079311	ENSG00000083099	protein_coding	ENST00000523377	89638747	559511.000000	contact 6:89635938-89639392_6:89082512-89086748 distance:553035;contact 6:89635938-89639392_6:89080881-89082511 distance:555969;contact 6:89635938-89639392_6:89078433-89079403 distance:558747
chr6:89079160-89079311	6	89079161	89079311	ENSG00000111880	protein_coding	ENST00000369485	88963618	115618.000000	contact 6:88962279-88964005_6:89082512-89086748 distance:121488;contact 6:88962279-88964005_6:89080881-89082511 distance:118554;contact 6:88964155-88965012_6:89080881-89082511 distance:117113;contact 6:88962279-88964005_6:89078433-89079403 distance:115776
chr6:89079160-89079311	6	89079161	89079311	ENSG00000112159	protein_coding	ENST00000369393	89819794	740558.000000	contact 6:89820537-89829601_6:89073295-89074536 distance:751154;contact 6:89819447-89820536_6:89082512-89086748 distance:735361;contact 6:89820537-89829601_6:89082512-89086748 distance:740439;contact 6:89819447-89820536_6:89080881-89082511 distance:738295;contact 6:89820537-89829601_6:89080881-89082511 distance:743373;contact 6:89819447-89820536_6:89078433-89079403 distance:741073;contact 6:89820537-89829601_6:89078433-89079403 distance:746151;contact 6:89819447-89820536_6:89074537-89076882 distance:744282;contact 6:89820537-89829601_6:89074537-89076882 distance:749360
chr6:89079160-89079311	6	89079161	89079311	ENSG00000118412	protein_coding	ENST00000551025	89829939	750703.000000	contact 6:89820537-89829601_6:89073295-89074536 distance:751154;contact 6:89820537-89829601_6:89082512-89086748 distance:740439;contact 6:89820537-89829601_6:89080881-89082511 distance:743373;contact 6:89820537-89829601_6:89078433-89079403 distance:746151;contact 6:89820537-89829601_6:89074537-89076882 distance:749360
chr6:89079160-89079311	6	89079161	89079311	ENSG00000146281	protein_coding	ENST00000275072	89146055	66819.000000	contact 6:89145114-89148468_6:89082512-89086748 distance:62161
chr6:89079160-89079311	6	89079161	89079311	ENSG00000154548	protein_coding	ENST00000452027	89118071	38835.000000	contact 6:89108608-89119531_6:89082512-89086748 distance:29439
chr6:89079160-89079311	6	89079161	89079311	ENSG00000198833	protein_coding	ENST00000878541	89352902	273666.000000	contact 6:89351009-89354512_6:89073295-89074536 distance:278845;contact 6:89351009-89354512_6:89082512-89086748 distance:268130;contact 6:89351009-89354512_6:89080881-89082511 distance:271064;contact 6:89351009-89354512_6:89078433-89079403 distance:273842;contact 6:89351009-89354512_6:89074537-89076882 distance:277051
chr6:89079360-89079511	6	89079361	89079511	ENSG00000025039	protein_coding	ENST00000369415	89412273	332837.000000	contact 6:89410758-89413172_6:89082512-89086748 distance:327335;contact 6:89410758-89413172_6:89080881-89082511 distance:330269;contact 6:89410758-89413172_6:89078433-89079403 distance:333047
chr6:89079360-89079511	6	89079361	89079511	ENSG00000083099	protein_coding	ENST00000523377	89638747	559311.000000	contact 6:89635938-89639392_6:89082512-89086748 distance:553035;contact 6:89635938-89639392_6:89080881-89082511 distance:555969;contact 6:89635938-89639392_6:89078433-89079403 distance:558747
chr6:89079360-89079511	6	89079361	89079511	ENSG00000111880	protein_coding	ENST00000369485	88963618	115818.000000	contact 6:88962279-88964005_6:89082512-89086748 distance:121488;contact 6:88962279-88964005_6:89080881-89082511 distance:118554;contact 6:88964155-88965012_6:89080881-89082511 distance:117113;contact 6:88962279-88964005_6:89078433-89079403 distance:115776
chr6:89079360-89079511	6	89079361	89079511	ENSG00000112159	protein_coding	ENST00000369393	89819794	740358.000000	contact 6:89820537-89829601_6:89073295-89074536 distance:751154;contact 6:89819447-89820536_6:89082512-89086748 distance:735361;contact 6:89820537-89829601_6:89082512-89086748 distance:740439;contact 6:89819447-89820536_6:89080881-89082511 distance:738295;contact 6:89820537-89829601_6:89080881-89082511 distance:743373;contact 6:89819447-89820536_6:89078433-89079403 distance:741073;contact 6:89820537-89829601_6:89078433-89079403 distance:746151;contact 6:89819447-89820536_6:89074537-89076882 distance:744282;contact 6:89820537-89829601_6:89074537-89076882 distance:749360
chr6:89079360-89079511	6	89079361	89079511	ENSG00000118412	protein_coding	ENST00000551025	89829939	750503.000000	contact 6:89820537-89829601_6:89073295-89074536 distance:751154;contact 6:89820537-89829601_6:89082512-89086748 distance:740439;contact 6:89820537-89829601_6:89080881-89082511 distance:743373;contact 6:89820537-89829601_6:89078433-89079403 distance:746151;contact 6:89820537-89829601_6:89074537-89076882 distance:749360
chr6:89079360-89079511	6	89079361	89079511	ENSG00000146281	protein_coding	ENST00000275072	89146055	66619.000000	contact 6:89145114-89148468_6:89082512-89086748 distance:62161
chr6:89079360-89079511	6	89079361	89079511	ENSG00000154548	protein_coding	ENST00000452027	89118071	38635.000000	contact 6:89108608-89119531_6:89082512-89086748 distance:29439
chr6:89079360-89079511	6	89079361	89079511	ENSG00000198833	protein_coding	ENST00000878541	89352902	273466.000000	contact 6:89351009-89354512_6:89073295-89074536 distance:278845;contact 6:89351009-89354512_6:89082512-89086748 distance:268130;contact 6:89351009-89354512_6:89080881-89082511 distance:271064;contact 6:89351009-89354512_6:89078433-89079403 distance:273842;contact 6:89351009-89354512_6:89074537-89076882 distance:277051
chr6:89080180-89080331	6	89080181	89080331	ENSG00000025039	protein_coding	ENST00000369415	89412273	332017.000000	contact 6:89410758-89413172_6:89082512-89086748 distance:327335;contact 6:89410758-89413172_6:89080881-89082511 distance:330269;contact 6:89410758-89413172_6:89078433-89079403 distance:333047
chr6:89080180-89080331	6	89080181	89080331	ENSG00000083099	protein_coding	ENST00000523377	89638747	558491.000000	contact 6:89635938-89639392_6:89082512-89086748 distance:553035;contact 6:89635938-89639392_6:89080881-89082511 distance:555969;contact 6:89635938-89639392_6:89078433-89079403 distance:558747
chr6:89080180-89080331	6	89080181	89080331	ENSG00000111880	protein_coding	ENST00000369485	88963618	116638.000000	contact 6:88962279-88964005_6:89082512-89086748 distance:121488;contact 6:88962279-88964005_6:89080881-89082511 distance:118554;contact 6:88964155-88965012_6:89080881-89082511 distance:117113;contact 6:88962279-88964005_6:89078433-89079403 distance:115776
chr6:89080180-89080331	6	89080181	89080331	ENSG00000112159	protein_coding	ENST00000369393	89819794	739538.000000	contact 6:89819447-89820536_6:89074537-89076882 distance:744282;contact 6:89820537-89829601_6:89074537-89076882 distance:749360;contact 6:89819447-89820536_6:89082512-89086748 distance:735361;contact 6:89820537-89829601_6:89082512-89086748 distance:740439;contact 6:89819447-89820536_6:89080881-89082511 distance:738295;contact 6:89820537-89829601_6:89080881-89082511 distance:743373;contact 6:89819447-89820536_6:89078433-89079403 distance:741073;contact 6:89820537-89829601_6:89078433-89079403 distance:746151
chr6:89080180-89080331	6	89080181	89080331	ENSG00000118412	protein_coding	ENST00000551025	89829939	749683.000000	contact 6:89820537-89829601_6:89074537-89076882 distance:749360;contact 6:89820537-89829601_6:89082512-89086748 distance:740439;contact 6:89820537-89829601_6:89080881-89082511 distance:743373;contact 6:89820537-89829601_6:89078433-89079403 distance:746151
chr6:89080180-89080331	6	89080181	89080331	ENSG00000146281	protein_coding	ENST00000275072	89146055	65799.000000	contact 6:89145114-89148468_6:89082512-89086748 distance:62161
chr6:89080180-89080331	6	89080181	89080331	ENSG00000154548	protein_coding	ENST00000452027	89118071	37815.000000	contact 6:89108608-89119531_6:89082512-89086748 distance:29439
chr6:89080180-89080331	6	89080181	89080331	ENSG00000198833	protein_coding	ENST00000878541	89352902	272646.000000	contact 6:89351009-89354512_6:89074537-89076882 distance:277051;contact 6:89351009-89354512_6:89082512-89086748 distance:268130;contact 6:89351009-89354512_6:89080881-89082511 distance:271064;contact 6:89351009-89354512_6:89078433-89079403 distance:273842
chr6:89080865-89081016	6	89080866	89081016	ENSG00000025039	protein_coding	ENST00000369415	89412273	331332.000000	contact 6:89410758-89413172_6:89082512-89086748 distance:327335;contact 6:89410758-89413172_6:89080881-89082511 distance:330269;contact 6:89410758-89413172_6:89078433-89079403 distance:333047
chr6:89080865-89081016	6	89080866	89081016	ENSG00000083099	protein_coding	ENST00000523377	89638747	557806.000000	contact 6:89635938-89639392_6:89082512-89086748 distance:553035;contact 6:89635938-89639392_6:89080881-89082511 distance:555969;contact 6:89635938-89639392_6:89078433-89079403 distance:558747
chr6:89080865-89081016	6	89080866	89081016	ENSG00000111880	protein_coding	ENST00000369485	88963618	117323.000000	contact 6:88962279-88964005_6:89082512-89086748 distance:121488;contact 6:88962279-88964005_6:89080881-89082511 distance:118554;contact 6:88964155-88965012_6:89080881-89082511 distance:117113;contact 6:88962279-88964005_6:89078433-89079403 distance:115776
chr6:89080865-89081016	6	89080866	89081016	ENSG00000112159	protein_coding	ENST00000369393	89819794	738853.000000	contact 6:89819447-89820536_6:89074537-89076882 distance:744282;contact 6:89820537-89829601_6:89074537-89076882 distance:749360;contact 6:89819447-89820536_6:89082512-89086748 distance:735361;contact 6:89820537-89829601_6:89082512-89086748 distance:740439;contact 6:89819447-89820536_6:89080881-89082511 distance:738295;contact 6:89820537-89829601_6:89080881-89082511 distance:743373;contact 6:89819447-89820536_6:89078433-89079403 distance:741073;contact 6:89820537-89829601_6:89078433-89079403 distance:746151
chr6:89080865-89081016	6	89080866	89081016	ENSG00000118412	protein_coding	ENST00000551025	89829939	748998.000000	contact 6:89820537-89829601_6:89074537-89076882 distance:749360;contact 6:89820537-89829601_6:89082512-89086748 distance:740439;contact 6:89820537-89829601_6:89080881-89082511 distance:743373;contact 6:89820537-89829601_6:89078433-89079403 distance:746151
chr6:89080865-89081016	6	89080866	89081016	ENSG00000146281	protein_coding	ENST00000275072	89146055	65114.000000	contact 6:89145114-89148468_6:89082512-89086748 distance:62161
chr6:89080865-89081016	6	89080866	89081016	ENSG00000154548	protein_coding	ENST00000452027	89118071	37130.000000	contact 6:89108608-89119531_6:89082512-89086748 distance:29439
chr6:89080865-89081016	6	89080866	89081016	ENSG00000198833	protein_coding	ENST00000878541	89352902	271961.000000	contact 6:89351009-89354512_6:89074537-89076882 distance:277051;contact 6:89351009-89354512_6:89082512-89086748 distance:268130;contact 6:89351009-89354512_6:89080881-89082511 distance:271064;contact 6:89351009-89354512_6:89078433-89079403 distance:273842
chr6:89081040-89081191	6	89081041	89081191	ENSG00000025039	protein_coding	ENST00000369415	89412273	331157.000000	contact 6:89410758-89413172_6:89082512-89086748 distance:327335;contact 6:89410758-89413172_6:89080881-89082511 distance:330269;contact 6:89410758-89413172_6:89078433-89079403 distance:333047
chr6:89081040-89081191	6	89081041	89081191	ENSG00000083099	protein_coding	ENST00000523377	89638747	557631.000000	contact 6:89635938-89639392_6:89082512-89086748 distance:553035;contact 6:89635938-89639392_6:89080881-89082511 distance:555969;contact 6:89635938-89639392_6:89078433-89079403 distance:558747
chr6:89081040-89081191	6	89081041	89081191	ENSG00000111880	protein_coding	ENST00000369485	88963618	117498.000000	contact 6:88962279-88964005_6:89082512-89086748 distance:121488;contact 6:88962279-88964005_6:89080881-89082511 distance:118554;contact 6:88964155-88965012_6:89080881-89082511 distance:117113;contact 6:88962279-88964005_6:89078433-89079403 distance:115776
chr6:89081040-89081191	6	89081041	89081191	ENSG00000112159	protein_coding	ENST00000369393	89819794	738678.000000	contact 6:89819447-89820536_6:89074537-89076882 distance:744282;contact 6:89820537-89829601_6:89074537-89076882 distance:749360;contact 6:89819447-89820536_6:89082512-89086748 distance:735361;contact 6:89820537-89829601_6:89082512-89086748 distance:740439;contact 6:89819447-89820536_6:89080881-89082511 distance:738295;contact 6:89820537-89829601_6:89080881-89082511 distance:743373;contact 6:89819447-89820536_6:89078433-89079403 distance:741073;contact 6:89820537-89829601_6:89078433-89079403 distance:746151
chr6:89081040-89081191	6	89081041	89081191	ENSG00000118412	protein_coding	ENST00000551025	89829939	748823.000000	contact 6:89820537-89829601_6:89074537-89076882 distance:749360;contact 6:89820537-89829601_6:89082512-89086748 distance:740439;contact 6:89820537-89829601_6:89080881-89082511 distance:743373;contact 6:89820537-89829601_6:89078433-89079403 distance:746151
chr6:89081040-89081191	6	89081041	89081191	ENSG00000146281	protein_coding	ENST00000275072	89146055	64939.000000	contact 6:89145114-89148468_6:89082512-89086748 distance:62161
chr6:89081040-89081191	6	89081041	89081191	ENSG00000154548	protein_coding	ENST00000452027	89118071	36955.000000	contact 6:89108608-89119531_6:89082512-89086748 distance:29439
chr6:89081040-89081191	6	89081041	89081191	ENSG00000198833	protein_coding	ENST00000878541	89352902	271786.000000	contact 6:89351009-89354512_6:89074537-89076882 distance:277051;contact 6:89351009-89354512_6:89082512-89086748 distance:268130;contact 6:89351009-89354512_6:89080881-89082511 distance:271064;contact 6:89351009-89354512_6:89078433-89079403 distance:273842
chr6:89081320-89081471	6	89081321	89081471	ENSG00000025039	protein_coding	ENST00000369415	89412273	330877.000000	contact 6:89410758-89413172_6:89082512-89086748 distance:327335;contact 6:89410758-89413172_6:89080881-89082511 distance:330269;contact 6:89410758-89413172_6:89078433-89079403 distance:333047
chr6:89081320-89081471	6	89081321	89081471	ENSG00000083099	protein_coding	ENST00000523377	89638747	557351.000000	contact 6:89635938-89639392_6:89082512-89086748 distance:553035;contact 6:89635938-89639392_6:89080881-89082511 distance:555969;contact 6:89635938-89639392_6:89078433-89079403 distance:558747
chr6:89081320-89081471	6	89081321	89081471	ENSG00000111880	protein_coding	ENST00000369485	88963618	117778.000000	contact 6:88962279-88964005_6:89082512-89086748 distance:121488;contact 6:88962279-88964005_6:89080881-89082511 distance:118554;contact 6:88964155-88965012_6:89080881-89082511 distance:117113;contact 6:88962279-88964005_6:89078433-89079403 distance:115776
chr6:89081320-89081471	6	89081321	89081471	ENSG00000112159	protein_coding	ENST00000369393	89819794	738398.000000	contact 6:89819447-89820536_6:89074537-89076882 distance:744282;contact 6:89820537-89829601_6:89074537-89076882 distance:749360;contact 6:89819447-89820536_6:89082512-89086748 distance:735361;contact 6:89820537-89829601_6:89082512-89086748 distance:740439;contact 6:89819447-89820536_6:89080881-89082511 distance:738295;contact 6:89820537-89829601_6:89080881-89082511 distance:743373;contact 6:89819447-89820536_6:89078433-89079403 distance:741073;contact 6:89820537-89829601_6:89078433-89079403 distance:746151
chr6:89081320-89081471	6	89081321	89081471	ENSG00000118412	protein_coding	ENST00000551025	89829939	748543.000000	contact 6:89820537-89829601_6:89074537-89076882 distance:749360;contact 6:89820537-89829601_6:89082512-89086748 distance:740439;contact 6:89820537-89829601_6:89080881-89082511 distance:743373;contact 6:89820537-89829601_6:89078433-89079403 distance:746151
chr6:89081320-89081471	6	89081321	89081471	ENSG00000146281	protein_coding	ENST00000275072	89146055	64659.000000	contact 6:89145114-89148468_6:89082512-89086748 distance:62161
chr6:89081320-89081471	6	89081321	89081471	ENSG00000154548	protein_coding	ENST00000452027	89118071	36675.000000	contact 6:89108608-89119531_6:89082512-89086748 distance:29439
chr6:89081320-89081471	6	89081321	89081471	ENSG00000198833	protein_coding	ENST00000878541	89352902	271506.000000	contact 6:89351009-89354512_6:89074537-89076882 distance:277051;contact 6:89351009-89354512_6:89082512-89086748 distance:268130;contact 6:89351009-89354512_6:89080881-89082511 distance:271064;contact 6:89351009-89354512_6:89078433-89079403 distance:273842
chr6:89082760-89082911	6	89082761	89082911	ENSG00000025039	protein_coding	ENST00000369415	89412273	329437.000000	contact 6:89410758-89413172_6:89078433-89079403 distance:333047;contact 6:89410758-89413172_6:89082512-89086748 distance:327335;contact 6:89410758-89413172_6:89080881-89082511 distance:330269
chr6:89082760-89082911	6	89082761	89082911	ENSG00000083099	protein_coding	ENST00000523377	89638747	555911.000000	contact 6:89635938-89639392_6:89078433-89079403 distance:558747;contact 6:89635938-89639392_6:89086749-89093750 distance:547416;contact 6:89635938-89639392_6:89082512-89086748 distance:553035;contact 6:89635938-89639392_6:89080881-89082511 distance:555969
chr6:89082760-89082911	6	89082761	89082911	ENSG00000111880	protein_coding	ENST00000369485	88963618	119218.000000	contact 6:88962279-88964005_6:89078433-89079403 distance:115776;contact 6:88962279-88964005_6:89082512-89086748 distance:121488;contact 6:88962279-88964005_6:89080881-89082511 distance:118554;contact 6:88964155-88965012_6:89080881-89082511 distance:117113
chr6:89082760-89082911	6	89082761	89082911	ENSG00000112159	protein_coding	ENST00000369393	89819794	736958.000000	contact 6:89819447-89820536_6:89078433-89079403 distance:741073;contact 6:89820537-89829601_6:89078433-89079403 distance:746151;contact 6:89819447-89820536_6:89082512-89086748 distance:735361;contact 6:89820537-89829601_6:89082512-89086748 distance:740439;contact 6:89819447-89820536_6:89080881-89082511 distance:738295;contact 6:89820537-89829601_6:89080881-89082511 distance:743373
chr6:89082760-89082911	6	89082761	89082911	ENSG00000118412	protein_coding	ENST00000551025	89829939	747103.000000	contact 6:89820537-89829601_6:89078433-89079403 distance:746151;contact 6:89820537-89829601_6:89082512-89086748 distance:740439;contact 6:89820537-89829601_6:89080881-89082511 distance:743373
chr6:89082760-89082911	6	89082761	89082911	ENSG00000146281	protein_coding	ENST00000275072	89146055	63219.000000	contact 6:89145114-89148468_6:89086749-89093750 distance:56542;contact 6:89145114-89148468_6:89082512-89086748 distance:62161
chr6:89082760-89082911	6	89082761	89082911	ENSG00000154548	protein_coding	ENST00000452027	89118071	35235.000000	contact 6:89108608-89119531_6:89082512-89086748 distance:29439
chr6:89082760-89082911	6	89082761	89082911	ENSG00000198833	protein_coding	ENST00000878541	89352902	270066.000000	contact 6:89351009-89354512_6:89078433-89079403 distance:273842;contact 6:89351009-89354512_6:89086749-89093750 distance:262511;contact 6:89351009-89354512_6:89082512-89086748 distance:268130;contact 6:89351009-89354512_6:89080881-89082511 distance:271064
chr6:89083025-89083176	6	89083026	89083176	ENSG00000025039	protein_coding	ENST00000369415	89412273	329172.000000	contact 6:89410758-89413172_6:89078433-89079403 distance:333047;contact 6:89410758-89413172_6:89082512-89086748 distance:327335;contact 6:89410758-89413172_6:89080881-89082511 distance:330269
chr6:89083025-89083176	6	89083026	89083176	ENSG00000083099	protein_coding	ENST00000523377	89638747	555646.000000	contact 6:89635938-89639392_6:89078433-89079403 distance:558747;contact 6:89635938-89639392_6:89086749-89093750 distance:547416;contact 6:89635938-89639392_6:89082512-89086748 distance:553035;contact 6:89635938-89639392_6:89080881-89082511 distance:555969
chr6:89083025-89083176	6	89083026	89083176	ENSG00000111880	protein_coding	ENST00000369485	88963618	119483.000000	contact 6:88962279-88964005_6:89078433-89079403 distance:115776;contact 6:88962279-88964005_6:89082512-89086748 distance:121488;contact 6:88962279-88964005_6:89080881-89082511 distance:118554;contact 6:88964155-88965012_6:89080881-89082511 distance:117113
chr6:89083025-89083176	6	89083026	89083176	ENSG00000112159	protein_coding	ENST00000369393	89819794	736693.000000	contact 6:89819447-89820536_6:89078433-89079403 distance:741073;contact 6:89820537-89829601_6:89078433-89079403 distance:746151;contact 6:89819447-89820536_6:89082512-89086748 distance:735361;contact 6:89820537-89829601_6:89082512-89086748 distance:740439;contact 6:89819447-89820536_6:89080881-89082511 distance:738295;contact 6:89820537-89829601_6:89080881-89082511 distance:743373
chr6:89083025-89083176	6	89083026	89083176	ENSG00000118412	protein_coding	ENST00000551025	89829939	746838.000000	contact 6:89820537-89829601_6:89078433-89079403 distance:746151;contact 6:89820537-89829601_6:89082512-89086748 distance:740439;contact 6:89820537-89829601_6:89080881-89082511 distance:743373
chr6:89083025-89083176	6	89083026	89083176	ENSG00000146281	protein_coding	ENST00000275072	89146055	62954.000000	contact 6:89145114-89148468_6:89086749-89093750 distance:56542;contact 6:89145114-89148468_6:89082512-89086748 distance:62161
chr6:89083025-89083176	6	89083026	89083176	ENSG00000154548	protein_coding	ENST00000452027	89118071	34970.000000	contact 6:89108608-89119531_6:89082512-89086748 distance:29439
chr6:89083025-89083176	6	89083026	89083176	ENSG00000198833	protein_coding	ENST00000878541	89352902	269801.000000	contact 6:89351009-89354512_6:89078433-89079403 distance:273842;contact 6:89351009-89354512_6:89086749-89093750 distance:262511;contact 6:89351009-89354512_6:89082512-89086748 distance:268130;contact 6:89351009-89354512_6:89080881-89082511 distance:271064
chr6:89084920-89085071	6	89084921	89085071	ENSG00000025039	protein_coding	ENST00000369415	89412273	327277.000000	contact 6:89410758-89413172_6:89080881-89082511 distance:330269;contact 6:89410758-89413172_6:89082512-89086748 distance:327335
chr6:89084920-89085071	6	89084921	89085071	ENSG00000083099	protein_coding	ENST00000523377	89638747	553751.000000	contact 6:89635938-89639392_6:89080881-89082511 distance:555969;contact 6:89635938-89639392_6:89086749-89093750 distance:547416;contact 6:89635938-89639392_6:89082512-89086748 distance:553035
chr6:89084920-89085071	6	89084921	89085071	ENSG00000111880	protein_coding	ENST00000369485	88963618	121378.000000	contact 6:88962279-88964005_6:89080881-89082511 distance:118554;contact 6:88964155-88965012_6:89080881-89082511 distance:117113;contact 6:88962279-88964005_6:89082512-89086748 distance:121488
chr6:89084920-89085071	6	89084921	89085071	ENSG00000112159	protein_coding	ENST00000369393	89819794	734798.000000	contact 6:89819447-89820536_6:89080881-89082511 distance:738295;contact 6:89820537-89829601_6:89080881-89082511 distance:743373;contact 6:89819447-89820536_6:89082512-89086748 distance:735361;contact 6:89820537-89829601_6:89082512-89086748 distance:740439
chr6:89084920-89085071	6	89084921	89085071	ENSG00000118412	protein_coding	ENST00000551025	89829939	744943.000000	contact 6:89820537-89829601_6:89080881-89082511 distance:743373;contact 6:89820537-89829601_6:89082512-89086748 distance:740439
chr6:89084920-89085071	6	89084921	89085071	ENSG00000146281	protein_coding	ENST00000275072	89146055	61059.000000	contact 6:89145114-89148468_6:89086749-89093750 distance:56542;contact 6:89145114-89148468_6:89082512-89086748 distance:62161
chr6:89084920-89085071	6	89084921	89085071	ENSG00000154548	protein_coding	ENST00000452027	89118071	33075.000000	contact 6:89108608-89119531_6:89082512-89086748 distance:29439
chr6:89084920-89085071	6	89084921	89085071	ENSG00000198833	protein_coding	ENST00000878541	89352902	267906.000000	contact 6:89351009-89354512_6:89080881-89082511 distance:271064;contact 6:89351009-89354512_6:89086749-89093750 distance:262511;contact 6:89351009-89354512_6:89082512-89086748 distance:268130
chr6:89085080-89085231	6	89085081	89085231	ENSG00000025039	protein_coding	ENST00000369415	89412273	327117.000000	contact 6:89410758-89413172_6:89080881-89082511 distance:330269;contact 6:89410758-89413172_6:89082512-89086748 distance:327335
chr6:89085080-89085231	6	89085081	89085231	ENSG00000083099	protein_coding	ENST00000523377	89638747	553591.000000	contact 6:89635938-89639392_6:89080881-89082511 distance:555969;contact 6:89635938-89639392_6:89086749-89093750 distance:547416;contact 6:89635938-89639392_6:89082512-89086748 distance:553035
chr6:89085080-89085231	6	89085081	89085231	ENSG00000111880	protein_coding	ENST00000369485	88963618	121538.000000	contact 6:88962279-88964005_6:89080881-89082511 distance:118554;contact 6:88964155-88965012_6:89080881-89082511 distance:117113;contact 6:88962279-88964005_6:89082512-89086748 distance:121488
chr6:89085080-89085231	6	89085081	89085231	ENSG00000112159	protein_coding	ENST00000369393	89819794	734638.000000	contact 6:89819447-89820536_6:89080881-89082511 distance:738295;contact 6:89820537-89829601_6:89080881-89082511 distance:743373;contact 6:89819447-89820536_6:89082512-89086748 distance:735361;contact 6:89820537-89829601_6:89082512-89086748 distance:740439
chr6:89085080-89085231	6	89085081	89085231	ENSG00000118412	protein_coding	ENST00000551025	89829939	744783.000000	contact 6:89820537-89829601_6:89080881-89082511 distance:743373;contact 6:89820537-89829601_6:89082512-89086748 distance:740439
chr6:89085080-89085231	6	89085081	89085231	ENSG00000146281	protein_coding	ENST00000275072	89146055	60899.000000	contact 6:89145114-89148468_6:89086749-89093750 distance:56542;contact 6:89145114-89148468_6:89082512-89086748 distance:62161
chr6:89085080-89085231	6	89085081	89085231	ENSG00000154548	protein_coding	ENST00000452027	89118071	32915.000000	contact 6:89108608-89119531_6:89082512-89086748 distance:29439
chr6:89085080-89085231	6	89085081	89085231	ENSG00000198833	protein_coding	ENST00000878541	89352902	267746.000000	contact 6:89351009-89354512_6:89080881-89082511 distance:271064;contact 6:89351009-89354512_6:89086749-89093750 distance:262511;contact 6:89351009-89354512_6:89082512-89086748 distance:268130
chr6:89086420-89086571	6	89086421	89086571	ENSG00000025039	protein_coding	ENST00000369415	89412273	325777.000000	contact 6:89410758-89413172_6:89080881-89082511 distance:330269;contact 6:89410758-89413172_6:89082512-89086748 distance:327335
chr6:89086420-89086571	6	89086421	89086571	ENSG00000083099	protein_coding	ENST00000523377	89638747	552251.000000	contact 6:89635938-89639392_6:89080881-89082511 distance:555969;contact 6:89635938-89639392_6:89086749-89093750 distance:547416;contact 6:89635938-89639392_6:89082512-89086748 distance:553035
chr6:89086420-89086571	6	89086421	89086571	ENSG00000111880	protein_coding	ENST00000369485	88963618	122878.000000	contact 6:88962279-88964005_6:89080881-89082511 distance:118554;contact 6:88964155-88965012_6:89080881-89082511 distance:117113;contact 6:88962279-88964005_6:89082512-89086748 distance:121488
chr6:89086420-89086571	6	89086421	89086571	ENSG00000112159	protein_coding	ENST00000369393	89819794	733298.000000	contact 6:89819447-89820536_6:89080881-89082511 distance:738295;contact 6:89820537-89829601_6:89080881-89082511 distance:743373;contact 6:89819447-89820536_6:89082512-89086748 distance:735361;contact 6:89820537-89829601_6:89082512-89086748 distance:740439
chr6:89086420-89086571	6	89086421	89086571	ENSG00000118412	protein_coding	ENST00000551025	89829939	743443.000000	contact 6:89820537-89829601_6:89080881-89082511 distance:743373;contact 6:89820537-89829601_6:89082512-89086748 distance:740439
chr6:89086420-89086571	6	89086421	89086571	ENSG00000146281	protein_coding	ENST00000275072	89146055	59559.000000	contact 6:89145114-89148468_6:89086749-89093750 distance:56542;contact 6:89145114-89148468_6:89082512-89086748 distance:62161
chr6:89086420-89086571	6	89086421	89086571	ENSG00000154548	protein_coding	ENST00000452027	89118071	31575.000000	contact 6:89108608-89119531_6:89082512-89086748 distance:29439
chr6:89086420-89086571	6	89086421	89086571	ENSG00000198833	protein_coding	ENST00000878541	89352902	266406.000000	contact 6:89351009-89354512_6:89080881-89082511 distance:271064;contact 6:89351009-89354512_6:89086749-89093750 distance:262511;contact 6:89351009-89354512_6:89082512-89086748 distance:268130
chr6:89086620-89086771	6	89086621	89086771	ENSG00000025039	protein_coding	ENST00000369415	89412273	325577.000000	contact 6:89410758-89413172_6:89080881-89082511 distance:330269;contact 6:89410758-89413172_6:89082512-89086748 distance:327335
chr6:89086620-89086771	6	89086621	89086771	ENSG00000083099	protein_coding	ENST00000523377	89638747	552051.000000	contact 6:89635938-89639392_6:89080881-89082511 distance:555969;contact 6:89635938-89639392_6:89086749-89093750 distance:547416;contact 6:89635938-89639392_6:89082512-89086748 distance:553035
chr6:89086620-89086771	6	89086621	89086771	ENSG00000111880	protein_coding	ENST00000369485	88963618	123078.000000	contact 6:88962279-88964005_6:89080881-89082511 distance:118554;contact 6:88964155-88965012_6:89080881-89082511 distance:117113;contact 6:88962279-88964005_6:89082512-89086748 distance:121488
chr6:89086620-89086771	6	89086621	89086771	ENSG00000112159	protein_coding	ENST00000369393	89819794	733098.000000	contact 6:89819447-89820536_6:89080881-89082511 distance:738295;contact 6:89820537-89829601_6:89080881-89082511 distance:743373;contact 6:89819447-89820536_6:89082512-89086748 distance:735361;contact 6:89820537-89829601_6:89082512-89086748 distance:740439
chr6:89086620-89086771	6	89086621	89086771	ENSG00000118412	protein_coding	ENST00000551025	89829939	743243.000000	contact 6:89820537-89829601_6:89080881-89082511 distance:743373;contact 6:89820537-89829601_6:89082512-89086748 distance:740439
chr6:89086620-89086771	6	89086621	89086771	ENSG00000146281	protein_coding	ENST00000275072	89146055	59359.000000	contact 6:89145114-89148468_6:89086749-89093750 distance:56542;contact 6:89145114-89148468_6:89082512-89086748 distance:62161
chr6:89086620-89086771	6	89086621	89086771	ENSG00000154548	protein_coding	ENST00000452027	89118071	31375.000000	contact 6:89108608-89119531_6:89082512-89086748 distance:29439
chr6:89086620-89086771	6	89086621	89086771	ENSG00000198833	protein_coding	ENST00000878541	89352902	266206.000000	contact 6:89351009-89354512_6:89080881-89082511 distance:271064;contact 6:89351009-89354512_6:89086749-89093750 distance:262511;contact 6:89351009-89354512_6:89082512-89086748 distance:268130
chr6:89086780-89086931	6	89086781	89086931	ENSG00000025039	protein_coding	ENST00000369415	89412273	325417.000000	contact 6:89410758-89413172_6:89080881-89082511 distance:330269;contact 6:89410758-89413172_6:89082512-89086748 distance:327335
chr6:89086780-89086931	6	89086781	89086931	ENSG00000083099	protein_coding	ENST00000523377	89638747	551891.000000	contact 6:89635938-89639392_6:89080881-89082511 distance:555969;contact 6:89635938-89639392_6:89086749-89093750 distance:547416;contact 6:89635938-89639392_6:89082512-89086748 distance:553035
chr6:89086780-89086931	6	89086781	89086931	ENSG00000111880	protein_coding	ENST00000369485	88963618	123238.000000	contact 6:88962279-88964005_6:89080881-89082511 distance:118554;contact 6:88964155-88965012_6:89080881-89082511 distance:117113;contact 6:88962279-88964005_6:89082512-89086748 distance:121488
chr6:89086780-89086931	6	89086781	89086931	ENSG00000112159	protein_coding	ENST00000369393	89819794	732938.000000	contact 6:89819447-89820536_6:89080881-89082511 distance:738295;contact 6:89820537-89829601_6:89080881-89082511 distance:743373;contact 6:89819447-89820536_6:89082512-89086748 distance:735361;contact 6:89820537-89829601_6:89082512-89086748 distance:740439
chr6:89086780-89086931	6	89086781	89086931	ENSG00000118412	protein_coding	ENST00000551025	89829939	743083.000000	contact 6:89820537-89829601_6:89080881-89082511 distance:743373;contact 6:89820537-89829601_6:89082512-89086748 distance:740439
chr6:89086780-89086931	6	89086781	89086931	ENSG00000146281	protein_coding	ENST00000275072	89146055	59199.000000	contact 6:89145114-89148468_6:89086749-89093750 distance:56542;contact 6:89145114-89148468_6:89082512-89086748 distance:62161
chr6:89086780-89086931	6	89086781	89086931	ENSG00000154548	protein_coding	ENST00000452027	89118071	31215.000000	contact 6:89108608-89119531_6:89082512-89086748 distance:29439
chr6:89086780-89086931	6	89086781	89086931	ENSG00000198833	protein_coding	ENST00000878541	89352902	266046.000000	contact 6:89351009-89354512_6:89080881-89082511 distance:271064;contact 6:89351009-89354512_6:89086749-89093750 distance:262511;contact 6:89351009-89354512_6:89082512-89086748 distance:268130
chr6:89086940-89087091	6	89086941	89087091	ENSG00000025039	protein_coding	ENST00000369415	89412273	325257.000000	contact 6:89410758-89413172_6:89080881-89082511 distance:330269;contact 6:89410758-89413172_6:89082512-89086748 distance:327335
chr6:89086940-89087091	6	89086941	89087091	ENSG00000083099	protein_coding	ENST00000523377	89638747	551731.000000	contact 6:89635938-89639392_6:89080881-89082511 distance:555969;contact 6:89635938-89639392_6:89086749-89093750 distance:547416;contact 6:89635938-89639392_6:89082512-89086748 distance:553035
chr6:89086940-89087091	6	89086941	89087091	ENSG00000111880	protein_coding	ENST00000369485	88963618	123398.000000	contact 6:88962279-88964005_6:89080881-89082511 distance:118554;contact 6:88964155-88965012_6:89080881-89082511 distance:117113;contact 6:88962279-88964005_6:89082512-89086748 distance:121488
chr6:89086940-89087091	6	89086941	89087091	ENSG00000112159	protein_coding	ENST00000369393	89819794	732778.000000	contact 6:89819447-89820536_6:89080881-89082511 distance:738295;contact 6:89820537-89829601_6:89080881-89082511 distance:743373;contact 6:89819447-89820536_6:89082512-89086748 distance:735361;contact 6:89820537-89829601_6:89082512-89086748 distance:740439
chr6:89086940-89087091	6	89086941	89087091	ENSG00000118412	protein_coding	ENST00000551025	89829939	742923.000000	contact 6:89820537-89829601_6:89080881-89082511 distance:743373;contact 6:89820537-89829601_6:89082512-89086748 distance:740439
chr6:89086940-89087091	6	89086941	89087091	ENSG00000146281	protein_coding	ENST00000275072	89146055	59039.000000	contact 6:89145114-89148468_6:89086749-89093750 distance:56542;contact 6:89145114-89148468_6:89082512-89086748 distance:62161
chr6:89086940-89087091	6	89086941	89087091	ENSG00000154548	protein_coding	ENST00000452027	89118071	31055.000000	contact 6:89108608-89119531_6:89082512-89086748 distance:29439
chr6:89086940-89087091	6	89086941	89087091	ENSG00000198833	protein_coding	ENST00000878541	89352902	265886.000000	contact 6:89351009-89354512_6:89080881-89082511 distance:271064;contact 6:89351009-89354512_6:89086749-89093750 distance:262511;contact 6:89351009-89354512_6:89082512-89086748 distance:268130
chr6:89117365-89117516	6	89117366	89117516	ENSG00000083099	protein_coding	ENST00000523377	89638747	521306.000000	contact 6:89635938-89639392_6:89121067-89122472 distance:515896
chr6:89117365-89117516	6	89117366	89117516	ENSG00000111880	protein_coding	ENST00000369485	88963618	153823.000000	contact 6:88962279-88964005_6:89121067-89122472 distance:158627;contact 6:88964155-88965012_6:89121067-89122472 distance:157186
chr6:89117365-89117516	6	89117366	89117516	ENSG00000112159	protein_coding	ENST00000369393	89819794	702353.000000	contact 6:89820537-89829601_6:89121067-89122472 distance:703300
chr6:89117365-89117516	6	89117366	89117516	ENSG00000118412	protein_coding	ENST00000551025	89829939	712498.000000	contact 6:89820537-89829601_6:89121067-89122472 distance:703300
chr6:89117365-89117516	6	89117366	89117516	ENSG00000198833	protein_coding	ENST00000878541	89352902	235461.000000	contact 6:89351009-89354512_6:89121067-89122472 distance:230991;contact 6:89351009-89354512_6:89122473-89126901 distance:228073
chr6:89120500-89120651	6	89120501	89120651	ENSG00000083099	protein_coding	ENST00000523377	89638747	518171.000000	contact 6:89635938-89639392_6:89121067-89122472 distance:515896
chr6:89120500-89120651	6	89120501	89120651	ENSG00000111880	protein_coding	ENST00000369485	88963618	156958.000000	contact 6:88962279-88964005_6:89121067-89122472 distance:158627;contact 6:88964155-88965012_6:89121067-89122472 distance:157186
chr6:89120500-89120651	6	89120501	89120651	ENSG00000112159	protein_coding	ENST00000369393	89819794	699218.000000	contact 6:89820537-89829601_6:89121067-89122472 distance:703300
chr6:89120500-89120651	6	89120501	89120651	ENSG00000118412	protein_coding	ENST00000551025	89829939	709363.000000	contact 6:89820537-89829601_6:89121067-89122472 distance:703300
chr6:89120500-89120651	6	89120501	89120651	ENSG00000198833	protein_coding	ENST00000878541	89352902	232326.000000	contact 6:89351009-89354512_6:89121067-89122472 distance:230991;contact 6:89351009-89354512_6:89122473-89126901 distance:228073
chr6:89122725-89122876	6	89122726	89122876	ENSG00000083099	protein_coding	ENST00000523377	89638747	515946.000000	contact 6:89635938-89639392_6:89121067-89122472 distance:515896
chr6:89122725-89122876	6	89122726	89122876	ENSG00000111880	protein_coding	ENST00000369485	88963618	159183.000000	contact 6:88962279-88964005_6:89121067-89122472 distance:158627;contact 6:88964155-88965012_6:89121067-89122472 distance:157186
chr6:89122725-89122876	6	89122726	89122876	ENSG00000112159	protein_coding	ENST00000369393	89819794	696993.000000	contact 6:89820537-89829601_6:89121067-89122472 distance:703300
chr6:89122725-89122876	6	89122726	89122876	ENSG00000118412	protein_coding	ENST00000551025	89829939	707138.000000	contact 6:89820537-89829601_6:89121067-89122472 distance:703300
chr6:89122725-89122876	6	89122726	89122876	ENSG00000198833	protein_coding	ENST00000878541	89352902	230101.000000	contact 6:89351009-89354512_6:89121067-89122472 distance:230991;contact 6:89351009-89354512_6:89122473-89126901 distance:228073
chr6:89139800-89139951	6	89139801	89139951	ENSG00000025039	protein_coding	ENST00000369415	89412273	272397.000000	contact 6:89410758-89413172_6:89141672-89145113 distance:268573
chr6:89139800-89139951	6	89139801	89139951	ENSG00000083099	protein_coding	ENST00000523377	89638747	498871.000000	contact 6:89635938-89639392_6:89141672-89145113 distance:494273
chr6:89139800-89139951	6	89139801	89139951	ENSG00000111880	protein_coding	ENST00000369485	88963618	176258.000000	contact 6:88962279-88964005_6:89141672-89145113 distance:180250;contact 6:88964155-88965012_6:89141672-89145113 distance:178809
chr6:89139800-89139951	6	89139801	89139951	ENSG00000112159	protein_coding	ENST00000369393	89819794	679918.000000	contact 6:89820537-89829601_6:89141672-89145113 distance:681677
chr6:89139800-89139951	6	89139801	89139951	ENSG00000118412	protein_coding	ENST00000551025	89829939	690063.000000	contact 6:89820537-89829601_6:89141672-89145113 distance:681677
chr6:89139800-89139951	6	89139801	89139951	ENSG00000146278	protein_coding	ENST00000336032	89080751	59125.000000	contact 6:89079404-89080880_6:89141672-89145113 distance:63250
chr6:89139800-89139951	6	89139801	89139951	ENSG00000198833	protein_coding	ENST00000878541	89352902	213026.000000	contact 6:89351009-89354512_6:89141672-89145113 distance:209368
chr6:89140965-89141116	6	89140966	89141116	ENSG00000025039	protein_coding	ENST00000369415	89412273	271232.000000	contact 6:89410758-89413172_6:89141672-89145113 distance:268573
chr6:89140965-89141116	6	89140966	89141116	ENSG00000083099	protein_coding	ENST00000523377	89638747	497706.000000	contact 6:89635938-89639392_6:89141672-89145113 distance:494273
chr6:89140965-89141116	6	89140966	89141116	ENSG00000111880	protein_coding	ENST00000369485	88963618	177423.000000	contact 6:88962279-88964005_6:89141672-89145113 distance:180250;contact 6:88964155-88965012_6:89141672-89145113 distance:178809
chr6:89140965-89141116	6	89140966	89141116	ENSG00000112159	protein_coding	ENST00000369393	89819794	678753.000000	contact 6:89820537-89829601_6:89141672-89145113 distance:681677
chr6:89140965-89141116	6	89140966	89141116	ENSG00000118412	protein_coding	ENST00000551025	89829939	688898.000000	contact 6:89820537-89829601_6:89141672-89145113 distance:681677
chr6:89140965-89141116	6	89140966	89141116	ENSG00000146278	protein_coding	ENST00000336032	89080751	60290.000000	contact 6:89079404-89080880_6:89141672-89145113 distance:63250
chr6:89140965-89141116	6	89140966	89141116	ENSG00000198833	protein_coding	ENST00000878541	89352902	211861.000000	contact 6:89351009-89354512_6:89141672-89145113 distance:209368
chr6:89144380-89144531	6	89144381	89144531	ENSG00000025039	protein_coding	ENST00000369415	89412273	267817.000000	contact 6:89410758-89413172_6:89141672-89145113 distance:268573;contact 6:89410758-89413172_6:89148469-89149028 distance:263217
chr6:89144380-89144531	6	89144381	89144531	ENSG00000083099	protein_coding	ENST00000523377	89638747	494291.000000	contact 6:89635938-89639392_6:89141672-89145113 distance:494273;contact 6:89635938-89639392_6:89148469-89149028 distance:488917
chr6:89144380-89144531	6	89144381	89144531	ENSG00000111880	protein_coding	ENST00000369485	88963618	180838.000000	contact 6:88962279-88964005_6:89141672-89145113 distance:180250;contact 6:88964155-88965012_6:89141672-89145113 distance:178809;contact 6:88962279-88964005_6:89148469-89149028 distance:185606;contact 6:88964155-88965012_6:89148469-89149028 distance:184165
chr6:89144380-89144531	6	89144381	89144531	ENSG00000112159	protein_coding	ENST00000369393	89819794	675338.000000	contact 6:89820537-89829601_6:89141672-89145113 distance:681677;contact 6:89819447-89820536_6:89148469-89149028 distance:671243;contact 6:89820537-89829601_6:89148469-89149028 distance:676321
chr6:89144380-89144531	6	89144381	89144531	ENSG00000118412	protein_coding	ENST00000551025	89829939	685483.000000	contact 6:89820537-89829601_6:89141672-89145113 distance:681677;contact 6:89820537-89829601_6:89148469-89149028 distance:676321
chr6:89144380-89144531	6	89144381	89144531	ENSG00000146278	protein_coding	ENST00000336032	89080751	63705.000000	contact 6:89079404-89080880_6:89141672-89145113 distance:63250;contact 6:89079404-89080880_6:89148469-89149028 distance:68606
chr6:89144380-89144531	6	89144381	89144531	ENSG00000198833	protein_coding	ENST00000878541	89352902	208446.000000	contact 6:89351009-89354512_6:89141672-89145113 distance:209368;contact 6:89351009-89354512_6:89148469-89149028 distance:204012
chr6:89146680-89146831	6	89146681	89146831	ENSG00000025039	protein_coding	ENST00000369415	89412273	265517.000000	contact 6:89410758-89413172_6:89141672-89145113 distance:268573;contact 6:89410758-89413172_6:89148469-89149028 distance:263217
chr6:89146680-89146831	6	89146681	89146831	ENSG00000083099	protein_coding	ENST00000523377	89638747	491991.000000	contact 6:89635938-89639392_6:89141672-89145113 distance:494273;contact 6:89635938-89639392_6:89148469-89149028 distance:488917
chr6:89146680-89146831	6	89146681	89146831	ENSG00000111880	protein_coding	ENST00000369485	88963618	183138.000000	contact 6:88962279-88964005_6:89141672-89145113 distance:180250;contact 6:88964155-88965012_6:89141672-89145113 distance:178809;contact 6:88962279-88964005_6:89148469-89149028 distance:185606;contact 6:88964155-88965012_6:89148469-89149028 distance:184165
chr6:89146680-89146831	6	89146681	89146831	ENSG00000112159	protein_coding	ENST00000369393	89819794	673038.000000	contact 6:89820537-89829601_6:89141672-89145113 distance:681677;contact 6:89819447-89820536_6:89148469-89149028 distance:671243;contact 6:89820537-89829601_6:89148469-89149028 distance:676321
chr6:89146680-89146831	6	89146681	89146831	ENSG00000118412	protein_coding	ENST00000551025	89829939	683183.000000	contact 6:89820537-89829601_6:89141672-89145113 distance:681677;contact 6:89820537-89829601_6:89148469-89149028 distance:676321
chr6:89146680-89146831	6	89146681	89146831	ENSG00000146278	protein_coding	ENST00000336032	89080751	66005.000000	contact 6:89079404-89080880_6:89141672-89145113 distance:63250;contact 6:89079404-89080880_6:89148469-89149028 distance:68606
chr6:89146680-89146831	6	89146681	89146831	ENSG00000198833	protein_coding	ENST00000878541	89352902	206146.000000	contact 6:89351009-89354512_6:89141672-89145113 distance:209368;contact 6:89351009-89354512_6:89148469-89149028 distance:204012
chr6:89148180-89148331	6	89148181	89148331	ENSG00000025039	protein_coding	ENST00000369415	89412273	264017.000000	contact 6:89410758-89413172_6:89141672-89145113 distance:268573;contact 6:89410758-89413172_6:89148469-89149028 distance:263217
chr6:89148180-89148331	6	89148181	89148331	ENSG00000083099	protein_coding	ENST00000523377	89638747	490491.000000	contact 6:89635938-89639392_6:89141672-89145113 distance:494273;contact 6:89635938-89639392_6:89148469-89149028 distance:488917
chr6:89148180-89148331	6	89148181	89148331	ENSG00000111880	protein_coding	ENST00000369485	88963618	184638.000000	contact 6:88962279-88964005_6:89141672-89145113 distance:180250;contact 6:88964155-88965012_6:89141672-89145113 distance:178809;contact 6:88962279-88964005_6:89148469-89149028 distance:185606;contact 6:88964155-88965012_6:89148469-89149028 distance:184165
chr6:89148180-89148331	6	89148181	89148331	ENSG00000112159	protein_coding	ENST00000369393	89819794	671538.000000	contact 6:89820537-89829601_6:89141672-89145113 distance:681677;contact 6:89819447-89820536_6:89148469-89149028 distance:671243;contact 6:89820537-89829601_6:89148469-89149028 distance:676321
chr6:89148180-89148331	6	89148181	89148331	ENSG00000118412	protein_coding	ENST00000551025	89829939	681683.000000	contact 6:89820537-89829601_6:89141672-89145113 distance:681677;contact 6:89820537-89829601_6:89148469-89149028 distance:676321
chr6:89148180-89148331	6	89148181	89148331	ENSG00000146278	protein_coding	ENST00000336032	89080751	67505.000000	contact 6:89079404-89080880_6:89141672-89145113 distance:63250;contact 6:89079404-89080880_6:89148469-89149028 distance:68606
chr6:89148180-89148331	6	89148181	89148331	ENSG00000198833	protein_coding	ENST00000878541	89352902	204646.000000	contact 6:89351009-89354512_6:89141672-89145113 distance:209368;contact 6:89351009-89354512_6:89148469-89149028 distance:204012
chr6:89154260-89154411	6	89154261	89154411	ENSG00000111880	protein_coding	ENST00000369485	88963618	190718.000000	contact 6:88964155-88965012_6:89154421-89154693 distance:189974
chr6:89222120-89222271	6	89222121	89222271	ENSG00000111880	protein_coding	ENST00000369485	88963618	258578.000000	contact 6:88964155-88965012_6:89217760-89218456 distance:253525
chr6:89222120-89222271	6	89222121	89222271	ENSG00000154548	protein_coding	ENST00000452027	89118071	104125.000000	contact 6:89108608-89119531_6:89217760-89218456 distance:104039
chr6:89222420-89222571	6	89222421	89222571	ENSG00000111880	protein_coding	ENST00000369485	88963618	258878.000000	contact 6:88964155-88965012_6:89217760-89218456 distance:253525
chr6:89222420-89222571	6	89222421	89222571	ENSG00000154548	protein_coding	ENST00000452027	89118071	104425.000000	contact 6:89108608-89119531_6:89217760-89218456 distance:104039
chr6:89239480-89239631	6	89239481	89239631	ENSG00000111880	protein_coding	ENST00000369485	88963618	275938.000000	contact 6:88964155-88965012_6:89235990-89239030 distance:272927;contact 6:88962279-88964005_6:89243863-89246681 distance:282130;contact 6:88964155-88965012_6:89243863-89246681 distance:280689;contact 6:88962279-88964005_6:89241298-89243862 distance:279438;contact 6:88964155-88965012_6:89241298-89243862 distance:277997;contact 6:88962279-88964005_6:89239031-89241297 distance:277022;contact 6:88964155-88965012_6:89239031-89241297 distance:275581
chr6:89239480-89239631	6	89239481	89239631	ENSG00000112159	protein_coding	ENST00000369393	89819794	580238.000000	contact 6:89819447-89820536_6:89241298-89243862 distance:577411;contact 6:89820537-89829601_6:89241298-89243862 distance:582489;contact 6:89820537-89829601_6:89239031-89241297 distance:584905
chr6:89239480-89239631	6	89239481	89239631	ENSG00000118412	protein_coding	ENST00000551025	89829939	590383.000000	contact 6:89820537-89829601_6:89241298-89243862 distance:582489;contact 6:89820537-89829601_6:89239031-89241297 distance:584905
chr6:89239480-89239631	6	89239481	89239631	ENSG00000146278	protein_coding	ENST00000336032	89080751	158805.000000	contact 6:89079404-89080880_6:89243863-89246681 distance:165130;contact 6:89079404-89080880_6:89241298-89243862 distance:162438;contact 6:89079404-89080880_6:89239031-89241297 distance:160022
chr6:89239480-89239631	6	89239481	89239631	ENSG00000146281	protein_coding	ENST00000275072	89146055	93501.000000	contact 6:89145114-89148468_6:89235990-89239030 distance:90719;contact 6:89145114-89148468_6:89243863-89246681 distance:98481;contact 6:89145114-89148468_6:89241298-89243862 distance:95789;contact 6:89145114-89148468_6:89239031-89241297 distance:93373
chr6:89239480-89239631	6	89239481	89239631	ENSG00000154548	protein_coding	ENST00000452027	89118071	121485.000000	contact 6:89108608-89119531_6:89243863-89246681 distance:131203;contact 6:89108608-89119531_6:89241298-89243862 distance:128511;contact 6:89108608-89119531_6:89239031-89241297 distance:126095
chr6:89242720-89242871	6	89242721	89242871	ENSG00000111880	protein_coding	ENST00000369485	88963618	279178.000000	contact 6:88964155-88965012_6:89235990-89239030 distance:272927;contact 6:88962279-88964005_6:89247568-89250382 distance:285833;contact 6:88964155-88965012_6:89247568-89250382 distance:284392;contact 6:88962279-88964005_6:89246682-89247567 distance:283982;contact 6:88964155-88965012_6:89246682-89247567 distance:282541;contact 6:88962279-88964005_6:89243863-89246681 distance:282130;contact 6:88964155-88965012_6:89243863-89246681 distance:280689;contact 6:88962279-88964005_6:89241298-89243862 distance:279438;contact 6:88964155-88965012_6:89241298-89243862 distance:277997;contact 6:88962279-88964005_6:89239031-89241297 distance:277022;contact 6:88964155-88965012_6:89239031-89241297 distance:275581
chr6:89242720-89242871	6	89242721	89242871	ENSG00000112159	protein_coding	ENST00000369393	89819794	576998.000000	contact 6:89819447-89820536_6:89241298-89243862 distance:577411;contact 6:89820537-89829601_6:89241298-89243862 distance:582489;contact 6:89820537-89829601_6:89239031-89241297 distance:584905
chr6:89242720-89242871	6	89242721	89242871	ENSG00000118412	protein_coding	ENST00000551025	89829939	587143.000000	contact 6:89820537-89829601_6:89241298-89243862 distance:582489;contact 6:89820537-89829601_6:89239031-89241297 distance:584905
chr6:89242720-89242871	6	89242721	89242871	ENSG00000146278	protein_coding	ENST00000336032	89080751	162045.000000	contact 6:89079404-89080880_6:89247568-89250382 distance:168833;contact 6:89079404-89080880_6:89246682-89247567 distance:166982;contact 6:89079404-89080880_6:89243863-89246681 distance:165130;contact 6:89079404-89080880_6:89241298-89243862 distance:162438;contact 6:89079404-89080880_6:89239031-89241297 distance:160022
chr6:89242720-89242871	6	89242721	89242871	ENSG00000146281	protein_coding	ENST00000275072	89146055	96741.000000	contact 6:89145114-89148468_6:89235990-89239030 distance:90719;contact 6:89145114-89148468_6:89246682-89247567 distance:100333;contact 6:89145114-89148468_6:89243863-89246681 distance:98481;contact 6:89145114-89148468_6:89241298-89243862 distance:95789;contact 6:89145114-89148468_6:89239031-89241297 distance:93373
chr6:89242720-89242871	6	89242721	89242871	ENSG00000154548	protein_coding	ENST00000452027	89118071	124725.000000	contact 6:89108608-89119531_6:89247568-89250382 distance:134906;contact 6:89108608-89119531_6:89246682-89247567 distance:133055;contact 6:89108608-89119531_6:89243863-89246681 distance:131203;contact 6:89108608-89119531_6:89241298-89243862 distance:128511;contact 6:89108608-89119531_6:89239031-89241297 distance:126095
chr6:89251300-89251451	6	89251301	89251451	ENSG00000111880	protein_coding	ENST00000369485	88963618	287758.000000	contact 6:88962279-88964005_6:89243863-89246681 distance:282130;contact 6:88964155-88965012_6:89243863-89246681 distance:280689;contact 6:88962279-88964005_6:89254324-89257290 distance:292665;contact 6:88964155-88965012_6:89254324-89257290 distance:291224;contact 6:88962279-88964005_6:89250383-89254323 distance:289211;contact 6:88964155-88965012_6:89250383-89254323 distance:287770;contact 6:88962279-88964005_6:89247568-89250382 distance:285833;contact 6:88964155-88965012_6:89247568-89250382 distance:284392;contact 6:88962279-88964005_6:89246682-89247567 distance:283982;contact 6:88964155-88965012_6:89246682-89247567 distance:282541
chr6:89251300-89251451	6	89251301	89251451	ENSG00000135299	protein_coding	ENST00000710308	89433152	181776.000000	contact 6:89562705-89567383_6:89254324-89257290 distance:309237
chr6:89251300-89251451	6	89251301	89251451	ENSG00000146278	protein_coding	ENST00000336032	89080751	170625.000000	contact 6:89079404-89080880_6:89243863-89246681 distance:165130;contact 6:89079404-89080880_6:89250383-89254323 distance:172211;contact 6:89079404-89080880_6:89247568-89250382 distance:168833;contact 6:89079404-89080880_6:89246682-89247567 distance:166982
chr6:89251300-89251451	6	89251301	89251451	ENSG00000146281	protein_coding	ENST00000275072	89146055	105321.000000	contact 6:89145114-89148468_6:89243863-89246681 distance:98481;contact 6:89145114-89148468_6:89254324-89257290 distance:109016;contact 6:89145114-89148468_6:89250383-89254323 distance:105562;contact 6:89145114-89148468_6:89246682-89247567 distance:100333
chr6:89251300-89251451	6	89251301	89251451	ENSG00000154548	protein_coding	ENST00000452027	89118071	133305.000000	contact 6:89108608-89119531_6:89243863-89246681 distance:131203;contact 6:89108608-89119531_6:89254324-89257290 distance:141738;contact 6:89108608-89119531_6:89250383-89254323 distance:138284;contact 6:89108608-89119531_6:89247568-89250382 distance:134906;contact 6:89108608-89119531_6:89246682-89247567 distance:133055
chr6:89254660-89254811	6	89254661	89254811	ENSG00000111880	protein_coding	ENST00000369485	88963618	291118.000000	contact 6:88962279-88964005_6:89247568-89250382 distance:285833;contact 6:88964155-88965012_6:89247568-89250382 distance:284392;contact 6:88962279-88964005_6:89257291-89259327 distance:295167;contact 6:88964155-88965012_6:89257291-89259327 distance:293726;contact 6:88962279-88964005_6:89254324-89257290 distance:292665;contact 6:88964155-88965012_6:89254324-89257290 distance:291224;contact 6:88962279-88964005_6:89250383-89254323 distance:289211;contact 6:88964155-88965012_6:89250383-89254323 distance:287770
chr6:89254660-89254811	6	89254661	89254811	ENSG00000135299	protein_coding	ENST00000710308	89433152	178416.000000	contact 6:89562705-89567383_6:89254324-89257290 distance:309237
chr6:89254660-89254811	6	89254661	89254811	ENSG00000146278	protein_coding	ENST00000336032	89080751	173985.000000	contact 6:89079404-89080880_6:89247568-89250382 distance:168833;contact 6:89079404-89080880_6:89250383-89254323 distance:172211
chr6:89254660-89254811	6	89254661	89254811	ENSG00000146281	protein_coding	ENST00000275072	89146055	108681.000000	contact 6:89145114-89148468_6:89254324-89257290 distance:109016;contact 6:89145114-89148468_6:89250383-89254323 distance:105562
chr6:89254660-89254811	6	89254661	89254811	ENSG00000154548	protein_coding	ENST00000452027	89118071	136665.000000	contact 6:89108608-89119531_6:89247568-89250382 distance:134906;contact 6:89108608-89119531_6:89257291-89259327 distance:144240;contact 6:89108608-89119531_6:89254324-89257290 distance:141738;contact 6:89108608-89119531_6:89250383-89254323 distance:138284
chr6:89260980-89261131	6	89260981	89261131	ENSG00000111880	protein_coding	ENST00000369485	88963618	297438.000000	contact 6:88962279-88964005_6:89254324-89257290 distance:292665;contact 6:88964155-88965012_6:89254324-89257290 distance:291224;contact 6:88962279-88964005_6:89257291-89259327 distance:295167;contact 6:88964155-88965012_6:89257291-89259327 distance:293726
chr6:89260980-89261131	6	89260981	89261131	ENSG00000135299	protein_coding	ENST00000710308	89433152	172096.000000	contact 6:89562705-89567383_6:89254324-89257290 distance:309237
chr6:89260980-89261131	6	89260981	89261131	ENSG00000146281	protein_coding	ENST00000275072	89146055	115001.000000	contact 6:89145114-89148468_6:89254324-89257290 distance:109016
chr6:89260980-89261131	6	89260981	89261131	ENSG00000154548	protein_coding	ENST00000452027	89118071	142985.000000	contact 6:89108608-89119531_6:89254324-89257290 distance:141738;contact 6:89108608-89119531_6:89257291-89259327 distance:144240
chr6:89268900-89269051	6	89268901	89269051	ENSG00000154548	protein_coding	ENST00000452027	89118071	150905.000000	contact 6:89108608-89119531_6:89268808-89278507 distance:159588
chr6:89281920-89282071	6	89281921	89282071	ENSG00000111880	protein_coding	ENST00000369485	88963618	318378.000000	contact 6:88964155-88965012_6:89286461-89289323 distance:323309;contact 6:88964155-88965012_6:89285074-89286460 distance:321184
chr6:89281920-89282071	6	89281921	89282071	ENSG00000135299	protein_coding	ENST00000710308	89433152	151156.000000	contact 6:89562705-89567383_6:89278508-89285073 distance:283254
chr6:89281920-89282071	6	89281921	89282071	ENSG00000154548	protein_coding	ENST00000452027	89118071	163925.000000	contact 6:89108608-89119531_6:89268808-89278507 distance:159588
chr6:89281920-89282071	6	89281921	89282071	ENSG00000198833	protein_coding	ENST00000878541	89352902	70906.000000	contact 6:89351009-89354512_6:89278508-89285073 distance:70970
chr6:89297840-89297991	6	89297841	89297991	ENSG00000083099	protein_coding	ENST00000523377	89638747	340831.000000	contact 6:89635938-89639392_6:89300945-89315851 distance:329267
chr6:89297840-89297991	6	89297841	89297991	ENSG00000111880	protein_coding	ENST00000369485	88963618	334298.000000	contact 6:88964155-88965012_6:89296607-89300944 distance:334192;contact 6:88962279-88964005_6:89300945-89315851 distance:345256;contact 6:88964155-88965012_6:89300945-89315851 distance:343815
chr6:89297840-89297991	6	89297841	89297991	ENSG00000135299	protein_coding	ENST00000710308	89433152	135236.000000	contact 6:89432380-89433952_6:89300945-89315851 distance:124768
chr6:89297840-89297991	6	89297841	89297991	ENSG00000146278	protein_coding	ENST00000336032	89080751	217165.000000	contact 6:89079404-89080880_6:89300945-89315851 distance:228256
chr6:89297840-89297991	6	89297841	89297991	ENSG00000146281	protein_coding	ENST00000275072	89146055	151861.000000	contact 6:89145114-89148468_6:89300945-89315851 distance:161607
chr6:89297840-89297991	6	89297841	89297991	ENSG00000154548	protein_coding	ENST00000452027	89118071	179845.000000	contact 6:89108608-89119531_6:89300945-89315851 distance:194329
chr6:89297840-89297991	6	89297841	89297991	ENSG00000198833	protein_coding	ENST00000878541	89352902	54986.000000	contact 6:89351009-89354512_6:89300945-89315851 distance:44362
chr6:89298700-89298851	6	89298701	89298851	ENSG00000083099	protein_coding	ENST00000523377	89638747	339971.000000	contact 6:89635938-89639392_6:89300945-89315851 distance:329267
chr6:89298700-89298851	6	89298701	89298851	ENSG00000111880	protein_coding	ENST00000369485	88963618	335158.000000	contact 6:88964155-88965012_6:89296607-89300944 distance:334192;contact 6:88962279-88964005_6:89300945-89315851 distance:345256;contact 6:88964155-88965012_6:89300945-89315851 distance:343815
chr6:89298700-89298851	6	89298701	89298851	ENSG00000135299	protein_coding	ENST00000710308	89433152	134376.000000	contact 6:89432380-89433952_6:89300945-89315851 distance:124768
chr6:89298700-89298851	6	89298701	89298851	ENSG00000146278	protein_coding	ENST00000336032	89080751	218025.000000	contact 6:89079404-89080880_6:89300945-89315851 distance:228256
chr6:89298700-89298851	6	89298701	89298851	ENSG00000146281	protein_coding	ENST00000275072	89146055	152721.000000	contact 6:89145114-89148468_6:89300945-89315851 distance:161607
chr6:89298700-89298851	6	89298701	89298851	ENSG00000154548	protein_coding	ENST00000452027	89118071	180705.000000	contact 6:89108608-89119531_6:89300945-89315851 distance:194329
chr6:89298700-89298851	6	89298701	89298851	ENSG00000198833	protein_coding	ENST00000878541	89352902	54126.000000	contact 6:89351009-89354512_6:89300945-89315851 distance:44362
chr6:89298920-89299071	6	89298921	89299071	ENSG00000083099	protein_coding	ENST00000523377	89638747	339751.000000	contact 6:89635938-89639392_6:89300945-89315851 distance:329267
chr6:89298920-89299071	6	89298921	89299071	ENSG00000111880	protein_coding	ENST00000369485	88963618	335378.000000	contact 6:88964155-88965012_6:89296607-89300944 distance:334192;contact 6:88962279-88964005_6:89300945-89315851 distance:345256;contact 6:88964155-88965012_6:89300945-89315851 distance:343815
chr6:89298920-89299071	6	89298921	89299071	ENSG00000135299	protein_coding	ENST00000710308	89433152	134156.000000	contact 6:89432380-89433952_6:89300945-89315851 distance:124768
chr6:89298920-89299071	6	89298921	89299071	ENSG00000146278	protein_coding	ENST00000336032	89080751	218245.000000	contact 6:89079404-89080880_6:89300945-89315851 distance:228256
chr6:89298920-89299071	6	89298921	89299071	ENSG00000146281	protein_coding	ENST00000275072	89146055	152941.000000	contact 6:89145114-89148468_6:89300945-89315851 distance:161607
chr6:89298920-89299071	6	89298921	89299071	ENSG00000154548	protein_coding	ENST00000452027	89118071	180925.000000	contact 6:89108608-89119531_6:89300945-89315851 distance:194329
chr6:89298920-89299071	6	89298921	89299071	ENSG00000198833	protein_coding	ENST00000878541	89352902	53906.000000	contact 6:89351009-89354512_6:89300945-89315851 distance:44362
chr6:89299200-89299351	6	89299201	89299351	ENSG00000083099	protein_coding	ENST00000523377	89638747	339471.000000	contact 6:89635938-89639392_6:89300945-89315851 distance:329267
chr6:89299200-89299351	6	89299201	89299351	ENSG00000111880	protein_coding	ENST00000369485	88963618	335658.000000	contact 6:88964155-88965012_6:89296607-89300944 distance:334192;contact 6:88962279-88964005_6:89300945-89315851 distance:345256;contact 6:88964155-88965012_6:89300945-89315851 distance:343815
chr6:89299200-89299351	6	89299201	89299351	ENSG00000135299	protein_coding	ENST00000710308	89433152	133876.000000	contact 6:89432380-89433952_6:89300945-89315851 distance:124768
chr6:89299200-89299351	6	89299201	89299351	ENSG00000146278	protein_coding	ENST00000336032	89080751	218525.000000	contact 6:89079404-89080880_6:89300945-89315851 distance:228256
chr6:89299200-89299351	6	89299201	89299351	ENSG00000146281	protein_coding	ENST00000275072	89146055	153221.000000	contact 6:89145114-89148468_6:89300945-89315851 distance:161607
chr6:89299200-89299351	6	89299201	89299351	ENSG00000154548	protein_coding	ENST00000452027	89118071	181205.000000	contact 6:89108608-89119531_6:89300945-89315851 distance:194329
chr6:89299200-89299351	6	89299201	89299351	ENSG00000198833	protein_coding	ENST00000878541	89352902	53626.000000	contact 6:89351009-89354512_6:89300945-89315851 distance:44362
chr6:89299500-89299651	6	89299501	89299651	ENSG00000083099	protein_coding	ENST00000523377	89638747	339171.000000	contact 6:89635938-89639392_6:89300945-89315851 distance:329267
chr6:89299500-89299651	6	89299501	89299651	ENSG00000111880	protein_coding	ENST00000369485	88963618	335958.000000	contact 6:88964155-88965012_6:89296607-89300944 distance:334192;contact 6:88962279-88964005_6:89300945-89315851 distance:345256;contact 6:88964155-88965012_6:89300945-89315851 distance:343815
chr6:89299500-89299651	6	89299501	89299651	ENSG00000135299	protein_coding	ENST00000710308	89433152	133576.000000	contact 6:89432380-89433952_6:89300945-89315851 distance:124768
chr6:89299500-89299651	6	89299501	89299651	ENSG00000146278	protein_coding	ENST00000336032	89080751	218825.000000	contact 6:89079404-89080880_6:89300945-89315851 distance:228256
chr6:89299500-89299651	6	89299501	89299651	ENSG00000146281	protein_coding	ENST00000275072	89146055	153521.000000	contact 6:89145114-89148468_6:89300945-89315851 distance:161607
chr6:89299500-89299651	6	89299501	89299651	ENSG00000154548	protein_coding	ENST00000452027	89118071	181505.000000	contact 6:89108608-89119531_6:89300945-89315851 distance:194329
chr6:89299500-89299651	6	89299501	89299651	ENSG00000198833	protein_coding	ENST00000878541	89352902	53326.000000	contact 6:89351009-89354512_6:89300945-89315851 distance:44362
chr6:89311005-89311156	6	89311006	89311156	ENSG00000083099	protein_coding	ENST00000523377	89638747	327666.000000	contact 6:89635938-89639392_6:89300945-89315851 distance:329267
chr6:89311005-89311156	6	89311006	89311156	ENSG00000111880	protein_coding	ENST00000369485	88963618	347463.000000	contact 6:88962279-88964005_6:89300945-89315851 distance:345256;contact 6:88964155-88965012_6:89300945-89315851 distance:343815
chr6:89311005-89311156	6	89311006	89311156	ENSG00000135299	protein_coding	ENST00000710308	89433152	122071.000000	contact 6:89432380-89433952_6:89300945-89315851 distance:124768
chr6:89311005-89311156	6	89311006	89311156	ENSG00000146278	protein_coding	ENST00000336032	89080751	230330.000000	contact 6:89079404-89080880_6:89300945-89315851 distance:228256
chr6:89311005-89311156	6	89311006	89311156	ENSG00000146281	protein_coding	ENST00000275072	89146055	165026.000000	contact 6:89145114-89148468_6:89300945-89315851 distance:161607
chr6:89311005-89311156	6	89311006	89311156	ENSG00000154548	protein_coding	ENST00000452027	89118071	193010.000000	contact 6:89108608-89119531_6:89300945-89315851 distance:194329
chr6:89311005-89311156	6	89311006	89311156	ENSG00000198833	protein_coding	ENST00000878541	89352902	41821.000000	contact 6:89351009-89354512_6:89300945-89315851 distance:44362
chr6:89311180-89311331	6	89311181	89311331	ENSG00000083099	protein_coding	ENST00000523377	89638747	327491.000000	contact 6:89635938-89639392_6:89300945-89315851 distance:329267
chr6:89311180-89311331	6	89311181	89311331	ENSG00000111880	protein_coding	ENST00000369485	88963618	347638.000000	contact 6:88962279-88964005_6:89300945-89315851 distance:345256;contact 6:88964155-88965012_6:89300945-89315851 distance:343815
chr6:89311180-89311331	6	89311181	89311331	ENSG00000135299	protein_coding	ENST00000710308	89433152	121896.000000	contact 6:89432380-89433952_6:89300945-89315851 distance:124768
chr6:89311180-89311331	6	89311181	89311331	ENSG00000146278	protein_coding	ENST00000336032	89080751	230505.000000	contact 6:89079404-89080880_6:89300945-89315851 distance:228256
chr6:89311180-89311331	6	89311181	89311331	ENSG00000146281	protein_coding	ENST00000275072	89146055	165201.000000	contact 6:89145114-89148468_6:89300945-89315851 distance:161607
chr6:89311180-89311331	6	89311181	89311331	ENSG00000154548	protein_coding	ENST00000452027	89118071	193185.000000	contact 6:89108608-89119531_6:89300945-89315851 distance:194329
chr6:89311180-89311331	6	89311181	89311331	ENSG00000198833	protein_coding	ENST00000878541	89352902	41646.000000	contact 6:89351009-89354512_6:89300945-89315851 distance:44362
chr6:89311705-89311856	6	89311706	89311856	ENSG00000083099	protein_coding	ENST00000523377	89638747	326966.000000	contact 6:89635938-89639392_6:89300945-89315851 distance:329267
chr6:89311705-89311856	6	89311706	89311856	ENSG00000111880	protein_coding	ENST00000369485	88963618	348163.000000	contact 6:88962279-88964005_6:89300945-89315851 distance:345256;contact 6:88964155-88965012_6:89300945-89315851 distance:343815
chr6:89311705-89311856	6	89311706	89311856	ENSG00000135299	protein_coding	ENST00000710308	89433152	121371.000000	contact 6:89432380-89433952_6:89300945-89315851 distance:124768
chr6:89311705-89311856	6	89311706	89311856	ENSG00000146278	protein_coding	ENST00000336032	89080751	231030.000000	contact 6:89079404-89080880_6:89300945-89315851 distance:228256
chr6:89311705-89311856	6	89311706	89311856	ENSG00000146281	protein_coding	ENST00000275072	89146055	165726.000000	contact 6:89145114-89148468_6:89300945-89315851 distance:161607
chr6:89311705-89311856	6	89311706	89311856	ENSG00000154548	protein_coding	ENST00000452027	89118071	193710.000000	contact 6:89108608-89119531_6:89300945-89315851 distance:194329
chr6:89311705-89311856	6	89311706	89311856	ENSG00000198833	protein_coding	ENST00000878541	89352902	41121.000000	contact 6:89351009-89354512_6:89300945-89315851 distance:44362
chr6:89311860-89312011	6	89311861	89312011	ENSG00000083099	protein_coding	ENST00000523377	89638747	326811.000000	contact 6:89635938-89639392_6:89300945-89315851 distance:329267
chr6:89311860-89312011	6	89311861	89312011	ENSG00000111880	protein_coding	ENST00000369485	88963618	348318.000000	contact 6:88962279-88964005_6:89300945-89315851 distance:345256;contact 6:88964155-88965012_6:89300945-89315851 distance:343815
chr6:89311860-89312011	6	89311861	89312011	ENSG00000135299	protein_coding	ENST00000710308	89433152	121216.000000	contact 6:89432380-89433952_6:89300945-89315851 distance:124768
chr6:89311860-89312011	6	89311861	89312011	ENSG00000146278	protein_coding	ENST00000336032	89080751	231185.000000	contact 6:89079404-89080880_6:89300945-89315851 distance:228256
chr6:89311860-89312011	6	89311861	89312011	ENSG00000146281	protein_coding	ENST00000275072	89146055	165881.000000	contact 6:89145114-89148468_6:89300945-89315851 distance:161607
chr6:89311860-89312011	6	89311861	89312011	ENSG00000154548	protein_coding	ENST00000452027	89118071	193865.000000	contact 6:89108608-89119531_6:89300945-89315851 distance:194329
chr6:89311860-89312011	6	89311861	89312011	ENSG00000198833	protein_coding	ENST00000878541	89352902	40966.000000	contact 6:89351009-89354512_6:89300945-89315851 distance:44362
chr6:89312060-89312211	6	89312061	89312211	ENSG00000083099	protein_coding	ENST00000523377	89638747	326611.000000	contact 6:89635938-89639392_6:89300945-89315851 distance:329267
chr6:89312060-89312211	6	89312061	89312211	ENSG00000111880	protein_coding	ENST00000369485	88963618	348518.000000	contact 6:88962279-88964005_6:89300945-89315851 distance:345256;contact 6:88964155-88965012_6:89300945-89315851 distance:343815
chr6:89312060-89312211	6	89312061	89312211	ENSG00000135299	protein_coding	ENST00000710308	89433152	121016.000000	contact 6:89432380-89433952_6:89300945-89315851 distance:124768
chr6:89312060-89312211	6	89312061	89312211	ENSG00000146278	protein_coding	ENST00000336032	89080751	231385.000000	contact 6:89079404-89080880_6:89300945-89315851 distance:228256
chr6:89312060-89312211	6	89312061	89312211	ENSG00000146281	protein_coding	ENST00000275072	89146055	166081.000000	contact 6:89145114-89148468_6:89300945-89315851 distance:161607
chr6:89312060-89312211	6	89312061	89312211	ENSG00000154548	protein_coding	ENST00000452027	89118071	194065.000000	contact 6:89108608-89119531_6:89300945-89315851 distance:194329
chr6:89312060-89312211	6	89312061	89312211	ENSG00000198833	protein_coding	ENST00000878541	89352902	40766.000000	contact 6:89351009-89354512_6:89300945-89315851 distance:44362
chr6:89312220-89312371	6	89312221	89312371	ENSG00000083099	protein_coding	ENST00000523377	89638747	326451.000000	contact 6:89635938-89639392_6:89300945-89315851 distance:329267
chr6:89312220-89312371	6	89312221	89312371	ENSG00000111880	protein_coding	ENST00000369485	88963618	348678.000000	contact 6:88962279-88964005_6:89300945-89315851 distance:345256;contact 6:88964155-88965012_6:89300945-89315851 distance:343815
chr6:89312220-89312371	6	89312221	89312371	ENSG00000135299	protein_coding	ENST00000710308	89433152	120856.000000	contact 6:89432380-89433952_6:89300945-89315851 distance:124768
chr6:89312220-89312371	6	89312221	89312371	ENSG00000146278	protein_coding	ENST00000336032	89080751	231545.000000	contact 6:89079404-89080880_6:89300945-89315851 distance:228256
chr6:89312220-89312371	6	89312221	89312371	ENSG00000146281	protein_coding	ENST00000275072	89146055	166241.000000	contact 6:89145114-89148468_6:89300945-89315851 distance:161607
chr6:89312220-89312371	6	89312221	89312371	ENSG00000154548	protein_coding	ENST00000452027	89118071	194225.000000	contact 6:89108608-89119531_6:89300945-89315851 distance:194329
chr6:89312220-89312371	6	89312221	89312371	ENSG00000198833	protein_coding	ENST00000878541	89352902	40606.000000	contact 6:89351009-89354512_6:89300945-89315851 distance:44362
chr6:89312420-89312571	6	89312421	89312571	ENSG00000083099	protein_coding	ENST00000523377	89638747	326251.000000	contact 6:89635938-89639392_6:89300945-89315851 distance:329267
chr6:89312420-89312571	6	89312421	89312571	ENSG00000111880	protein_coding	ENST00000369485	88963618	348878.000000	contact 6:88962279-88964005_6:89300945-89315851 distance:345256;contact 6:88964155-88965012_6:89300945-89315851 distance:343815
chr6:89312420-89312571	6	89312421	89312571	ENSG00000135299	protein_coding	ENST00000710308	89433152	120656.000000	contact 6:89432380-89433952_6:89300945-89315851 distance:124768
chr6:89312420-89312571	6	89312421	89312571	ENSG00000146278	protein_coding	ENST00000336032	89080751	231745.000000	contact 6:89079404-89080880_6:89300945-89315851 distance:228256
chr6:89312420-89312571	6	89312421	89312571	ENSG00000146281	protein_coding	ENST00000275072	89146055	166441.000000	contact 6:89145114-89148468_6:89300945-89315851 distance:161607
chr6:89312420-89312571	6	89312421	89312571	ENSG00000154548	protein_coding	ENST00000452027	89118071	194425.000000	contact 6:89108608-89119531_6:89300945-89315851 distance:194329
chr6:89312420-89312571	6	89312421	89312571	ENSG00000198833	protein_coding	ENST00000878541	89352902	40406.000000	contact 6:89351009-89354512_6:89300945-89315851 distance:44362
chr6:89312860-89313011	6	89312861	89313011	ENSG00000083099	protein_coding	ENST00000523377	89638747	325811.000000	contact 6:89635938-89639392_6:89300945-89315851 distance:329267
chr6:89312860-89313011	6	89312861	89313011	ENSG00000111880	protein_coding	ENST00000369485	88963618	349318.000000	contact 6:88962279-88964005_6:89300945-89315851 distance:345256;contact 6:88964155-88965012_6:89300945-89315851 distance:343815
chr6:89312860-89313011	6	89312861	89313011	ENSG00000135299	protein_coding	ENST00000710308	89433152	120216.000000	contact 6:89432380-89433952_6:89300945-89315851 distance:124768
chr6:89312860-89313011	6	89312861	89313011	ENSG00000146278	protein_coding	ENST00000336032	89080751	232185.000000	contact 6:89079404-89080880_6:89300945-89315851 distance:228256
chr6:89312860-89313011	6	89312861	89313011	ENSG00000146281	protein_coding	ENST00000275072	89146055	166881.000000	contact 6:89145114-89148468_6:89300945-89315851 distance:161607
chr6:89312860-89313011	6	89312861	89313011	ENSG00000154548	protein_coding	ENST00000452027	89118071	194865.000000	contact 6:89108608-89119531_6:89300945-89315851 distance:194329
chr6:89312860-89313011	6	89312861	89313011	ENSG00000198833	protein_coding	ENST00000878541	89352902	39966.000000	contact 6:89351009-89354512_6:89300945-89315851 distance:44362
chr6:89313140-89313291	6	89313141	89313291	ENSG00000083099	protein_coding	ENST00000523377	89638747	325531.000000	contact 6:89635938-89639392_6:89300945-89315851 distance:329267
chr6:89313140-89313291	6	89313141	89313291	ENSG00000111880	protein_coding	ENST00000369485	88963618	349598.000000	contact 6:88962279-88964005_6:89300945-89315851 distance:345256;contact 6:88964155-88965012_6:89300945-89315851 distance:343815
chr6:89313140-89313291	6	89313141	89313291	ENSG00000135299	protein_coding	ENST00000710308	89433152	119936.000000	contact 6:89432380-89433952_6:89300945-89315851 distance:124768
chr6:89313140-89313291	6	89313141	89313291	ENSG00000146278	protein_coding	ENST00000336032	89080751	232465.000000	contact 6:89079404-89080880_6:89300945-89315851 distance:228256
chr6:89313140-89313291	6	89313141	89313291	ENSG00000146281	protein_coding	ENST00000275072	89146055	167161.000000	contact 6:89145114-89148468_6:89300945-89315851 distance:161607
chr6:89313140-89313291	6	89313141	89313291	ENSG00000154548	protein_coding	ENST00000452027	89118071	195145.000000	contact 6:89108608-89119531_6:89300945-89315851 distance:194329
chr6:89313140-89313291	6	89313141	89313291	ENSG00000198833	protein_coding	ENST00000878541	89352902	39686.000000	contact 6:89351009-89354512_6:89300945-89315851 distance:44362
chr6:89323540-89323691	6	89323541	89323691	ENSG00000083099	protein_coding	ENST00000523377	89638747	315131.000000	contact 6:89635938-89639392_6:89319415-89324147 distance:315884;contact 6:89635938-89639392_6:89328467-89331861 distance:307501;contact 6:89635938-89639392_6:89324148-89328466 distance:311358
chr6:89323540-89323691	6	89323541	89323691	ENSG00000111880	protein_coding	ENST00000369485	88963618	359998.000000	contact 6:88962279-88964005_6:89319415-89324147 distance:358639;contact 6:88964155-88965012_6:89319415-89324147 distance:357198;contact 6:88964155-88965012_6:89328467-89331861 distance:365581;contact 6:88962279-88964005_6:89324148-89328466 distance:363165
chr6:89323820-89323971	6	89323821	89323971	ENSG00000083099	protein_coding	ENST00000523377	89638747	314851.000000	contact 6:89635938-89639392_6:89319415-89324147 distance:315884;contact 6:89635938-89639392_6:89328467-89331861 distance:307501;contact 6:89635938-89639392_6:89324148-89328466 distance:311358
chr6:89323820-89323971	6	89323821	89323971	ENSG00000111880	protein_coding	ENST00000369485	88963618	360278.000000	contact 6:88962279-88964005_6:89319415-89324147 distance:358639;contact 6:88964155-88965012_6:89319415-89324147 distance:357198;contact 6:88964155-88965012_6:89328467-89331861 distance:365581;contact 6:88962279-88964005_6:89324148-89328466 distance:363165
chr6:89347960-89348111	6	89347961	89348111	ENSG00000083099	protein_coding	ENST00000523377	89638747	290711.000000	contact 6:89635938-89639392_6:89350745-89351008 distance:286789;contact 6:89635938-89639392_6:89348812-89350744 distance:287887;contact 6:89635938-89639392_6:89347085-89348811 distance:289717;contact 6:89635938-89639392_6:89344946-89347084 distance:291650
chr6:89347960-89348111	6	89347961	89348111	ENSG00000111880	protein_coding	ENST00000369485	88963618	384418.000000	contact 6:88962279-88964005_6:89341415-89344945 distance:380038;contact 6:88964155-88965012_6:89341415-89344945 distance:378597;contact 6:88962279-88964005_6:89350745-89351008 distance:387734;contact 6:88964155-88965012_6:89350745-89351008 distance:386293;contact 6:88962279-88964005_6:89348812-89350744 distance:386636;contact 6:88964155-88965012_6:89348812-89350744 distance:385195;contact 6:88962279-88964005_6:89347085-89348811 distance:384806;contact 6:88964155-88965012_6:89347085-89348811 distance:383365;contact 6:88962279-88964005_6:89344946-89347084 distance:382873;contact 6:88964155-88965012_6:89344946-89347084 distance:381432
chr6:89347960-89348111	6	89347961	89348111	ENSG00000112159	protein_coding	ENST00000369393	89819794	471758.000000	contact 6:89819447-89820536_6:89350745-89351008 distance:469115;contact 6:89820537-89829601_6:89350745-89351008 distance:474193;contact 6:89819447-89820536_6:89348812-89350744 distance:470213;contact 6:89820537-89829601_6:89348812-89350744 distance:475291;contact 6:89819447-89820536_6:89347085-89348811 distance:472043;contact 6:89820537-89829601_6:89347085-89348811 distance:477121;contact 6:89820537-89829601_6:89344946-89347084 distance:479054
chr6:89347960-89348111	6	89347961	89348111	ENSG00000112182	protein_coding	ENST00000257749	90296843	948807.000000	contact 6:90295624-90297706_6:89350745-89351008 distance:945789
chr6:89347960-89348111	6	89347961	89348111	ENSG00000118412	protein_coding	ENST00000551025	89829939	481903.000000	contact 6:89820537-89829601_6:89350745-89351008 distance:474193;contact 6:89820537-89829601_6:89348812-89350744 distance:475291;contact 6:89820537-89829601_6:89347085-89348811 distance:477121;contact 6:89820537-89829601_6:89344946-89347084 distance:479054
chr6:89347960-89348111	6	89347961	89348111	ENSG00000146278	protein_coding	ENST00000336032	89080751	267285.000000	contact 6:89079404-89080880_6:89341415-89344945 distance:263038;contact 6:89079404-89080880_6:89350745-89351008 distance:270734;contact 6:89079404-89080880_6:89348812-89350744 distance:269636;contact 6:89079404-89080880_6:89347085-89348811 distance:267806;contact 6:89079404-89080880_6:89344946-89347084 distance:265873
chr6:89347960-89348111	6	89347961	89348111	ENSG00000146281	protein_coding	ENST00000275072	89146055	201981.000000	contact 6:89145114-89148468_6:89350745-89351008 distance:204085;contact 6:89145114-89148468_6:89347085-89348811 distance:201157;contact 6:89145114-89148468_6:89344946-89347084 distance:199224
chr6:89347960-89348111	6	89347961	89348111	ENSG00000154548	protein_coding	ENST00000452027	89118071	229965.000000	contact 6:89108608-89119531_6:89350745-89351008 distance:236807;contact 6:89108608-89119531_6:89348812-89350744 distance:235709;contact 6:89108608-89119531_6:89347085-89348811 distance:233879;contact 6:89108608-89119531_6:89344946-89347084 distance:231946
chr6:89348480-89348631	6	89348481	89348631	ENSG00000083099	protein_coding	ENST00000523377	89638747	290191.000000	contact 6:89635938-89639392_6:89350745-89351008 distance:286789;contact 6:89635938-89639392_6:89348812-89350744 distance:287887;contact 6:89635938-89639392_6:89347085-89348811 distance:289717;contact 6:89635938-89639392_6:89344946-89347084 distance:291650
chr6:89348480-89348631	6	89348481	89348631	ENSG00000111880	protein_coding	ENST00000369485	88963618	384938.000000	contact 6:88962279-88964005_6:89341415-89344945 distance:380038;contact 6:88964155-88965012_6:89341415-89344945 distance:378597;contact 6:88962279-88964005_6:89350745-89351008 distance:387734;contact 6:88964155-88965012_6:89350745-89351008 distance:386293;contact 6:88962279-88964005_6:89348812-89350744 distance:386636;contact 6:88964155-88965012_6:89348812-89350744 distance:385195;contact 6:88962279-88964005_6:89347085-89348811 distance:384806;contact 6:88964155-88965012_6:89347085-89348811 distance:383365;contact 6:88962279-88964005_6:89344946-89347084 distance:382873;contact 6:88964155-88965012_6:89344946-89347084 distance:381432
chr6:89348480-89348631	6	89348481	89348631	ENSG00000112159	protein_coding	ENST00000369393	89819794	471238.000000	contact 6:89819447-89820536_6:89350745-89351008 distance:469115;contact 6:89820537-89829601_6:89350745-89351008 distance:474193;contact 6:89819447-89820536_6:89348812-89350744 distance:470213;contact 6:89820537-89829601_6:89348812-89350744 distance:475291;contact 6:89819447-89820536_6:89347085-89348811 distance:472043;contact 6:89820537-89829601_6:89347085-89348811 distance:477121;contact 6:89820537-89829601_6:89344946-89347084 distance:479054
chr6:89348480-89348631	6	89348481	89348631	ENSG00000112182	protein_coding	ENST00000257749	90296843	948287.000000	contact 6:90295624-90297706_6:89350745-89351008 distance:945789
chr6:89348480-89348631	6	89348481	89348631	ENSG00000118412	protein_coding	ENST00000551025	89829939	481383.000000	contact 6:89820537-89829601_6:89350745-89351008 distance:474193;contact 6:89820537-89829601_6:89348812-89350744 distance:475291;contact 6:89820537-89829601_6:89347085-89348811 distance:477121;contact 6:89820537-89829601_6:89344946-89347084 distance:479054
chr6:89348480-89348631	6	89348481	89348631	ENSG00000146278	protein_coding	ENST00000336032	89080751	267805.000000	contact 6:89079404-89080880_6:89341415-89344945 distance:263038;contact 6:89079404-89080880_6:89350745-89351008 distance:270734;contact 6:89079404-89080880_6:89348812-89350744 distance:269636;contact 6:89079404-89080880_6:89347085-89348811 distance:267806;contact 6:89079404-89080880_6:89344946-89347084 distance:265873
chr6:89348480-89348631	6	89348481	89348631	ENSG00000146281	protein_coding	ENST00000275072	89146055	202501.000000	contact 6:89145114-89148468_6:89350745-89351008 distance:204085;contact 6:89145114-89148468_6:89347085-89348811 distance:201157;contact 6:89145114-89148468_6:89344946-89347084 distance:199224
chr6:89348480-89348631	6	89348481	89348631	ENSG00000154548	protein_coding	ENST00000452027	89118071	230485.000000	contact 6:89108608-89119531_6:89350745-89351008 distance:236807;contact 6:89108608-89119531_6:89348812-89350744 distance:235709;contact 6:89108608-89119531_6:89347085-89348811 distance:233879;contact 6:89108608-89119531_6:89344946-89347084 distance:231946
chr6:89350260-89350411	6	89350261	89350411	ENSG00000083099	protein_coding	ENST00000523377	89638747	288411.000000	contact 6:89635938-89639392_6:89344946-89347084 distance:291650;contact 6:89635938-89639392_6:89354513-89355898 distance:282460;contact 6:89635938-89639392_6:89350745-89351008 distance:286789;contact 6:89635938-89639392_6:89348812-89350744 distance:287887;contact 6:89635938-89639392_6:89347085-89348811 distance:289717
chr6:89350260-89350411	6	89350261	89350411	ENSG00000111880	protein_coding	ENST00000369485	88963618	386718.000000	contact 6:88962279-88964005_6:89344946-89347084 distance:382873;contact 6:88964155-88965012_6:89344946-89347084 distance:381432;contact 6:88962279-88964005_6:89354513-89355898 distance:392063;contact 6:88964155-88965012_6:89354513-89355898 distance:390622;contact 6:88962279-88964005_6:89350745-89351008 distance:387734;contact 6:88964155-88965012_6:89350745-89351008 distance:386293;contact 6:88962279-88964005_6:89348812-89350744 distance:386636;contact 6:88964155-88965012_6:89348812-89350744 distance:385195;contact 6:88962279-88964005_6:89347085-89348811 distance:384806;contact 6:88964155-88965012_6:89347085-89348811 distance:383365
chr6:89350260-89350411	6	89350261	89350411	ENSG00000112159	protein_coding	ENST00000369393	89819794	469458.000000	contact 6:89820537-89829601_6:89344946-89347084 distance:479054;contact 6:89819447-89820536_6:89354513-89355898 distance:464786;contact 6:89820537-89829601_6:89354513-89355898 distance:469864;contact 6:89819447-89820536_6:89350745-89351008 distance:469115;contact 6:89820537-89829601_6:89350745-89351008 distance:474193;contact 6:89819447-89820536_6:89348812-89350744 distance:470213;contact 6:89820537-89829601_6:89348812-89350744 distance:475291;contact 6:89819447-89820536_6:89347085-89348811 distance:472043;contact 6:89820537-89829601_6:89347085-89348811 distance:477121
chr6:89350260-89350411	6	89350261	89350411	ENSG00000112182	protein_coding	ENST00000257749	90296843	946507.000000	contact 6:90295624-90297706_6:89354513-89355898 distance:941460;contact 6:90295624-90297706_6:89350745-89351008 distance:945789
chr6:89350260-89350411	6	89350261	89350411	ENSG00000118412	protein_coding	ENST00000551025	89829939	479603.000000	contact 6:89820537-89829601_6:89344946-89347084 distance:479054;contact 6:89820537-89829601_6:89354513-89355898 distance:469864;contact 6:89820537-89829601_6:89350745-89351008 distance:474193;contact 6:89820537-89829601_6:89348812-89350744 distance:475291;contact 6:89820537-89829601_6:89347085-89348811 distance:477121
chr6:89350260-89350411	6	89350261	89350411	ENSG00000146278	protein_coding	ENST00000336032	89080751	269585.000000	contact 6:89079404-89080880_6:89344946-89347084 distance:265873;contact 6:89079404-89080880_6:89354513-89355898 distance:275063;contact 6:89079404-89080880_6:89350745-89351008 distance:270734;contact 6:89079404-89080880_6:89348812-89350744 distance:269636;contact 6:89079404-89080880_6:89347085-89348811 distance:267806
chr6:89350260-89350411	6	89350261	89350411	ENSG00000146281	protein_coding	ENST00000275072	89146055	204281.000000	contact 6:89145114-89148468_6:89344946-89347084 distance:199224;contact 6:89145114-89148468_6:89350745-89351008 distance:204085;contact 6:89145114-89148468_6:89347085-89348811 distance:201157
chr6:89350260-89350411	6	89350261	89350411	ENSG00000154548	protein_coding	ENST00000452027	89118071	232265.000000	contact 6:89108608-89119531_6:89344946-89347084 distance:231946;contact 6:89108608-89119531_6:89350745-89351008 distance:236807;contact 6:89108608-89119531_6:89348812-89350744 distance:235709;contact 6:89108608-89119531_6:89347085-89348811 distance:233879
chr6:89350440-89350591	6	89350441	89350591	ENSG00000083099	protein_coding	ENST00000523377	89638747	288231.000000	contact 6:89635938-89639392_6:89344946-89347084 distance:291650;contact 6:89635938-89639392_6:89354513-89355898 distance:282460;contact 6:89635938-89639392_6:89350745-89351008 distance:286789;contact 6:89635938-89639392_6:89348812-89350744 distance:287887;contact 6:89635938-89639392_6:89347085-89348811 distance:289717
chr6:89350440-89350591	6	89350441	89350591	ENSG00000111880	protein_coding	ENST00000369485	88963618	386898.000000	contact 6:88962279-88964005_6:89344946-89347084 distance:382873;contact 6:88964155-88965012_6:89344946-89347084 distance:381432;contact 6:88962279-88964005_6:89354513-89355898 distance:392063;contact 6:88964155-88965012_6:89354513-89355898 distance:390622;contact 6:88962279-88964005_6:89350745-89351008 distance:387734;contact 6:88964155-88965012_6:89350745-89351008 distance:386293;contact 6:88962279-88964005_6:89348812-89350744 distance:386636;contact 6:88964155-88965012_6:89348812-89350744 distance:385195;contact 6:88962279-88964005_6:89347085-89348811 distance:384806;contact 6:88964155-88965012_6:89347085-89348811 distance:383365
chr6:89350440-89350591	6	89350441	89350591	ENSG00000112159	protein_coding	ENST00000369393	89819794	469278.000000	contact 6:89820537-89829601_6:89344946-89347084 distance:479054;contact 6:89819447-89820536_6:89354513-89355898 distance:464786;contact 6:89820537-89829601_6:89354513-89355898 distance:469864;contact 6:89819447-89820536_6:89350745-89351008 distance:469115;contact 6:89820537-89829601_6:89350745-89351008 distance:474193;contact 6:89819447-89820536_6:89348812-89350744 distance:470213;contact 6:89820537-89829601_6:89348812-89350744 distance:475291;contact 6:89819447-89820536_6:89347085-89348811 distance:472043;contact 6:89820537-89829601_6:89347085-89348811 distance:477121
chr6:89350440-89350591	6	89350441	89350591	ENSG00000112182	protein_coding	ENST00000257749	90296843	946327.000000	contact 6:90295624-90297706_6:89354513-89355898 distance:941460;contact 6:90295624-90297706_6:89350745-89351008 distance:945789
chr6:89350440-89350591	6	89350441	89350591	ENSG00000118412	protein_coding	ENST00000551025	89829939	479423.000000	contact 6:89820537-89829601_6:89344946-89347084 distance:479054;contact 6:89820537-89829601_6:89354513-89355898 distance:469864;contact 6:89820537-89829601_6:89350745-89351008 distance:474193;contact 6:89820537-89829601_6:89348812-89350744 distance:475291;contact 6:89820537-89829601_6:89347085-89348811 distance:477121
chr6:89350440-89350591	6	89350441	89350591	ENSG00000146278	protein_coding	ENST00000336032	89080751	269765.000000	contact 6:89079404-89080880_6:89344946-89347084 distance:265873;contact 6:89079404-89080880_6:89354513-89355898 distance:275063;contact 6:89079404-89080880_6:89350745-89351008 distance:270734;contact 6:89079404-89080880_6:89348812-89350744 distance:269636;contact 6:89079404-89080880_6:89347085-89348811 distance:267806
chr6:89350440-89350591	6	89350441	89350591	ENSG00000146281	protein_coding	ENST00000275072	89146055	204461.000000	contact 6:89145114-89148468_6:89344946-89347084 distance:199224;contact 6:89145114-89148468_6:89350745-89351008 distance:204085;contact 6:89145114-89148468_6:89347085-89348811 distance:201157
chr6:89350440-89350591	6	89350441	89350591	ENSG00000154548	protein_coding	ENST00000452027	89118071	232445.000000	contact 6:89108608-89119531_6:89344946-89347084 distance:231946;contact 6:89108608-89119531_6:89350745-89351008 distance:236807;contact 6:89108608-89119531_6:89348812-89350744 distance:235709;contact 6:89108608-89119531_6:89347085-89348811 distance:233879
chr6:89350600-89350751	6	89350601	89350751	ENSG00000083099	protein_coding	ENST00000523377	89638747	288071.000000	contact 6:89635938-89639392_6:89344946-89347084 distance:291650;contact 6:89635938-89639392_6:89354513-89355898 distance:282460;contact 6:89635938-89639392_6:89350745-89351008 distance:286789;contact 6:89635938-89639392_6:89348812-89350744 distance:287887;contact 6:89635938-89639392_6:89347085-89348811 distance:289717
chr6:89350600-89350751	6	89350601	89350751	ENSG00000111880	protein_coding	ENST00000369485	88963618	387058.000000	contact 6:88962279-88964005_6:89344946-89347084 distance:382873;contact 6:88964155-88965012_6:89344946-89347084 distance:381432;contact 6:88962279-88964005_6:89354513-89355898 distance:392063;contact 6:88964155-88965012_6:89354513-89355898 distance:390622;contact 6:88962279-88964005_6:89350745-89351008 distance:387734;contact 6:88964155-88965012_6:89350745-89351008 distance:386293;contact 6:88962279-88964005_6:89348812-89350744 distance:386636;contact 6:88964155-88965012_6:89348812-89350744 distance:385195;contact 6:88962279-88964005_6:89347085-89348811 distance:384806;contact 6:88964155-88965012_6:89347085-89348811 distance:383365
chr6:89350600-89350751	6	89350601	89350751	ENSG00000112159	protein_coding	ENST00000369393	89819794	469118.000000	contact 6:89820537-89829601_6:89344946-89347084 distance:479054;contact 6:89819447-89820536_6:89354513-89355898 distance:464786;contact 6:89820537-89829601_6:89354513-89355898 distance:469864;contact 6:89819447-89820536_6:89350745-89351008 distance:469115;contact 6:89820537-89829601_6:89350745-89351008 distance:474193;contact 6:89819447-89820536_6:89348812-89350744 distance:470213;contact 6:89820537-89829601_6:89348812-89350744 distance:475291;contact 6:89819447-89820536_6:89347085-89348811 distance:472043;contact 6:89820537-89829601_6:89347085-89348811 distance:477121
chr6:89350600-89350751	6	89350601	89350751	ENSG00000112182	protein_coding	ENST00000257749	90296843	946167.000000	contact 6:90295624-90297706_6:89354513-89355898 distance:941460;contact 6:90295624-90297706_6:89350745-89351008 distance:945789
chr6:89350600-89350751	6	89350601	89350751	ENSG00000118412	protein_coding	ENST00000551025	89829939	479263.000000	contact 6:89820537-89829601_6:89344946-89347084 distance:479054;contact 6:89820537-89829601_6:89354513-89355898 distance:469864;contact 6:89820537-89829601_6:89350745-89351008 distance:474193;contact 6:89820537-89829601_6:89348812-89350744 distance:475291;contact 6:89820537-89829601_6:89347085-89348811 distance:477121
chr6:89350600-89350751	6	89350601	89350751	ENSG00000146278	protein_coding	ENST00000336032	89080751	269925.000000	contact 6:89079404-89080880_6:89344946-89347084 distance:265873;contact 6:89079404-89080880_6:89354513-89355898 distance:275063;contact 6:89079404-89080880_6:89350745-89351008 distance:270734;contact 6:89079404-89080880_6:89348812-89350744 distance:269636;contact 6:89079404-89080880_6:89347085-89348811 distance:267806
chr6:89350600-89350751	6	89350601	89350751	ENSG00000146281	protein_coding	ENST00000275072	89146055	204621.000000	contact 6:89145114-89148468_6:89344946-89347084 distance:199224;contact 6:89145114-89148468_6:89350745-89351008 distance:204085;contact 6:89145114-89148468_6:89347085-89348811 distance:201157
chr6:89350600-89350751	6	89350601	89350751	ENSG00000154548	protein_coding	ENST00000452027	89118071	232605.000000	contact 6:89108608-89119531_6:89344946-89347084 distance:231946;contact 6:89108608-89119531_6:89350745-89351008 distance:236807;contact 6:89108608-89119531_6:89348812-89350744 distance:235709;contact 6:89108608-89119531_6:89347085-89348811 distance:233879
chr6:89350800-89350951	6	89350801	89350951	ENSG00000083099	protein_coding	ENST00000523377	89638747	287871.000000	contact 6:89635938-89639392_6:89344946-89347084 distance:291650;contact 6:89635938-89639392_6:89355899-89362661 distance:278385;contact 6:89635938-89639392_6:89354513-89355898 distance:282460;contact 6:89635938-89639392_6:89350745-89351008 distance:286789;contact 6:89635938-89639392_6:89348812-89350744 distance:287887;contact 6:89635938-89639392_6:89347085-89348811 distance:289717
chr6:89350800-89350951	6	89350801	89350951	ENSG00000111880	protein_coding	ENST00000369485	88963618	387258.000000	contact 6:88962279-88964005_6:89344946-89347084 distance:382873;contact 6:88964155-88965012_6:89344946-89347084 distance:381432;contact 6:88962279-88964005_6:89355899-89362661 distance:396138;contact 6:88964155-88965012_6:89355899-89362661 distance:394697;contact 6:88962279-88964005_6:89354513-89355898 distance:392063;contact 6:88964155-88965012_6:89354513-89355898 distance:390622;contact 6:88962279-88964005_6:89350745-89351008 distance:387734;contact 6:88964155-88965012_6:89350745-89351008 distance:386293;contact 6:88962279-88964005_6:89348812-89350744 distance:386636;contact 6:88964155-88965012_6:89348812-89350744 distance:385195;contact 6:88962279-88964005_6:89347085-89348811 distance:384806;contact 6:88964155-88965012_6:89347085-89348811 distance:383365
chr6:89350800-89350951	6	89350801	89350951	ENSG00000112159	protein_coding	ENST00000369393	89819794	468918.000000	contact 6:89820537-89829601_6:89344946-89347084 distance:479054;contact 6:89819447-89820536_6:89355899-89362661 distance:460711;contact 6:89820537-89829601_6:89355899-89362661 distance:465789;contact 6:89819447-89820536_6:89354513-89355898 distance:464786;contact 6:89820537-89829601_6:89354513-89355898 distance:469864;contact 6:89819447-89820536_6:89350745-89351008 distance:469115;contact 6:89820537-89829601_6:89350745-89351008 distance:474193;contact 6:89819447-89820536_6:89348812-89350744 distance:470213;contact 6:89820537-89829601_6:89348812-89350744 distance:475291;contact 6:89819447-89820536_6:89347085-89348811 distance:472043;contact 6:89820537-89829601_6:89347085-89348811 distance:477121
chr6:89350800-89350951	6	89350801	89350951	ENSG00000112182	protein_coding	ENST00000257749	90296843	945967.000000	contact 6:90295624-90297706_6:89355899-89362661 distance:937385;contact 6:90295624-90297706_6:89354513-89355898 distance:941460;contact 6:90295624-90297706_6:89350745-89351008 distance:945789
chr6:89350800-89350951	6	89350801	89350951	ENSG00000118412	protein_coding	ENST00000551025	89829939	479063.000000	contact 6:89820537-89829601_6:89344946-89347084 distance:479054;contact 6:89820537-89829601_6:89355899-89362661 distance:465789;contact 6:89820537-89829601_6:89354513-89355898 distance:469864;contact 6:89820537-89829601_6:89350745-89351008 distance:474193;contact 6:89820537-89829601_6:89348812-89350744 distance:475291;contact 6:89820537-89829601_6:89347085-89348811 distance:477121
chr6:89350800-89350951	6	89350801	89350951	ENSG00000135299	protein_coding	ENST00000710308	89433152	82276.000000	contact 6:89562705-89567383_6:89355899-89362661 distance:205764
chr6:89350800-89350951	6	89350801	89350951	ENSG00000146278	protein_coding	ENST00000336032	89080751	270125.000000	contact 6:89079404-89080880_6:89344946-89347084 distance:265873;contact 6:89079404-89080880_6:89355899-89362661 distance:279138;contact 6:89079404-89080880_6:89354513-89355898 distance:275063;contact 6:89079404-89080880_6:89350745-89351008 distance:270734;contact 6:89079404-89080880_6:89348812-89350744 distance:269636;contact 6:89079404-89080880_6:89347085-89348811 distance:267806
chr6:89350800-89350951	6	89350801	89350951	ENSG00000146281	protein_coding	ENST00000275072	89146055	204821.000000	contact 6:89145114-89148468_6:89344946-89347084 distance:199224;contact 6:89145114-89148468_6:89355899-89362661 distance:212489;contact 6:89145114-89148468_6:89350745-89351008 distance:204085;contact 6:89145114-89148468_6:89347085-89348811 distance:201157
chr6:89350800-89350951	6	89350801	89350951	ENSG00000154548	protein_coding	ENST00000452027	89118071	232805.000000	contact 6:89108608-89119531_6:89344946-89347084 distance:231946;contact 6:89108608-89119531_6:89355899-89362661 distance:245211;contact 6:89108608-89119531_6:89350745-89351008 distance:236807;contact 6:89108608-89119531_6:89348812-89350744 distance:235709;contact 6:89108608-89119531_6:89347085-89348811 distance:233879
chr6:89352105-89352256	6	89352106	89352256	ENSG00000083099	protein_coding	ENST00000523377	89638747	286566.000000	contact 6:89635938-89639392_6:89347085-89348811 distance:289717;contact 6:89635938-89639392_6:89355899-89362661 distance:278385;contact 6:89635938-89639392_6:89354513-89355898 distance:282460;contact 6:89635938-89639392_6:89350745-89351008 distance:286789;contact 6:89635938-89639392_6:89348812-89350744 distance:287887
chr6:89352105-89352256	6	89352106	89352256	ENSG00000111880	protein_coding	ENST00000369485	88963618	388563.000000	contact 6:88962279-88964005_6:89347085-89348811 distance:384806;contact 6:88964155-88965012_6:89347085-89348811 distance:383365;contact 6:88962279-88964005_6:89355899-89362661 distance:396138;contact 6:88964155-88965012_6:89355899-89362661 distance:394697;contact 6:88962279-88964005_6:89354513-89355898 distance:392063;contact 6:88964155-88965012_6:89354513-89355898 distance:390622;contact 6:88962279-88964005_6:89350745-89351008 distance:387734;contact 6:88964155-88965012_6:89350745-89351008 distance:386293;contact 6:88962279-88964005_6:89348812-89350744 distance:386636;contact 6:88964155-88965012_6:89348812-89350744 distance:385195
chr6:89352105-89352256	6	89352106	89352256	ENSG00000112159	protein_coding	ENST00000369393	89819794	467613.000000	contact 6:89819447-89820536_6:89347085-89348811 distance:472043;contact 6:89820537-89829601_6:89347085-89348811 distance:477121;contact 6:89819447-89820536_6:89355899-89362661 distance:460711;contact 6:89820537-89829601_6:89355899-89362661 distance:465789;contact 6:89819447-89820536_6:89354513-89355898 distance:464786;contact 6:89820537-89829601_6:89354513-89355898 distance:469864;contact 6:89819447-89820536_6:89350745-89351008 distance:469115;contact 6:89820537-89829601_6:89350745-89351008 distance:474193;contact 6:89819447-89820536_6:89348812-89350744 distance:470213;contact 6:89820537-89829601_6:89348812-89350744 distance:475291
chr6:89352105-89352256	6	89352106	89352256	ENSG00000112182	protein_coding	ENST00000257749	90296843	944662.000000	contact 6:90295624-90297706_6:89355899-89362661 distance:937385;contact 6:90295624-90297706_6:89354513-89355898 distance:941460;contact 6:90295624-90297706_6:89350745-89351008 distance:945789
chr6:89352105-89352256	6	89352106	89352256	ENSG00000118412	protein_coding	ENST00000551025	89829939	477758.000000	contact 6:89820537-89829601_6:89347085-89348811 distance:477121;contact 6:89820537-89829601_6:89355899-89362661 distance:465789;contact 6:89820537-89829601_6:89354513-89355898 distance:469864;contact 6:89820537-89829601_6:89350745-89351008 distance:474193;contact 6:89820537-89829601_6:89348812-89350744 distance:475291
chr6:89352105-89352256	6	89352106	89352256	ENSG00000135299	protein_coding	ENST00000710308	89433152	80971.000000	contact 6:89562705-89567383_6:89355899-89362661 distance:205764
chr6:89352105-89352256	6	89352106	89352256	ENSG00000146278	protein_coding	ENST00000336032	89080751	271430.000000	contact 6:89079404-89080880_6:89347085-89348811 distance:267806;contact 6:89079404-89080880_6:89355899-89362661 distance:279138;contact 6:89079404-89080880_6:89354513-89355898 distance:275063;contact 6:89079404-89080880_6:89350745-89351008 distance:270734;contact 6:89079404-89080880_6:89348812-89350744 distance:269636
chr6:89352105-89352256	6	89352106	89352256	ENSG00000146281	protein_coding	ENST00000275072	89146055	206126.000000	contact 6:89145114-89148468_6:89347085-89348811 distance:201157;contact 6:89145114-89148468_6:89355899-89362661 distance:212489;contact 6:89145114-89148468_6:89350745-89351008 distance:204085
chr6:89352105-89352256	6	89352106	89352256	ENSG00000154548	protein_coding	ENST00000452027	89118071	234110.000000	contact 6:89108608-89119531_6:89347085-89348811 distance:233879;contact 6:89108608-89119531_6:89355899-89362661 distance:245211;contact 6:89108608-89119531_6:89350745-89351008 distance:236807;contact 6:89108608-89119531_6:89348812-89350744 distance:235709
chr6:89353120-89353271	6	89353121	89353271	ENSG00000083099	protein_coding	ENST00000523377	89638747	285551.000000	contact 6:89635938-89639392_6:89347085-89348811 distance:289717;contact 6:89635938-89639392_6:89355899-89362661 distance:278385;contact 6:89635938-89639392_6:89354513-89355898 distance:282460;contact 6:89635938-89639392_6:89350745-89351008 distance:286789;contact 6:89635938-89639392_6:89348812-89350744 distance:287887
chr6:89353120-89353271	6	89353121	89353271	ENSG00000111880	protein_coding	ENST00000369485	88963618	389578.000000	contact 6:88962279-88964005_6:89347085-89348811 distance:384806;contact 6:88964155-88965012_6:89347085-89348811 distance:383365;contact 6:88962279-88964005_6:89355899-89362661 distance:396138;contact 6:88964155-88965012_6:89355899-89362661 distance:394697;contact 6:88962279-88964005_6:89354513-89355898 distance:392063;contact 6:88964155-88965012_6:89354513-89355898 distance:390622;contact 6:88962279-88964005_6:89350745-89351008 distance:387734;contact 6:88964155-88965012_6:89350745-89351008 distance:386293;contact 6:88962279-88964005_6:89348812-89350744 distance:386636;contact 6:88964155-88965012_6:89348812-89350744 distance:385195
chr6:89353120-89353271	6	89353121	89353271	ENSG00000112159	protein_coding	ENST00000369393	89819794	466598.000000	contact 6:89819447-89820536_6:89347085-89348811 distance:472043;contact 6:89820537-89829601_6:89347085-89348811 distance:477121;contact 6:89819447-89820536_6:89355899-89362661 distance:460711;contact 6:89820537-89829601_6:89355899-89362661 distance:465789;contact 6:89819447-89820536_6:89354513-89355898 distance:464786;contact 6:89820537-89829601_6:89354513-89355898 distance:469864;contact 6:89819447-89820536_6:89350745-89351008 distance:469115;contact 6:89820537-89829601_6:89350745-89351008 distance:474193;contact 6:89819447-89820536_6:89348812-89350744 distance:470213;contact 6:89820537-89829601_6:89348812-89350744 distance:475291
chr6:89353120-89353271	6	89353121	89353271	ENSG00000112182	protein_coding	ENST00000257749	90296843	943647.000000	contact 6:90295624-90297706_6:89355899-89362661 distance:937385;contact 6:90295624-90297706_6:89354513-89355898 distance:941460;contact 6:90295624-90297706_6:89350745-89351008 distance:945789
chr6:89353120-89353271	6	89353121	89353271	ENSG00000118412	protein_coding	ENST00000551025	89829939	476743.000000	contact 6:89820537-89829601_6:89347085-89348811 distance:477121;contact 6:89820537-89829601_6:89355899-89362661 distance:465789;contact 6:89820537-89829601_6:89354513-89355898 distance:469864;contact 6:89820537-89829601_6:89350745-89351008 distance:474193;contact 6:89820537-89829601_6:89348812-89350744 distance:475291
chr6:89353120-89353271	6	89353121	89353271	ENSG00000135299	protein_coding	ENST00000710308	89433152	79956.000000	contact 6:89562705-89567383_6:89355899-89362661 distance:205764
chr6:89353120-89353271	6	89353121	89353271	ENSG00000146278	protein_coding	ENST00000336032	89080751	272445.000000	contact 6:89079404-89080880_6:89347085-89348811 distance:267806;contact 6:89079404-89080880_6:89355899-89362661 distance:279138;contact 6:89079404-89080880_6:89354513-89355898 distance:275063;contact 6:89079404-89080880_6:89350745-89351008 distance:270734;contact 6:89079404-89080880_6:89348812-89350744 distance:269636
chr6:89353120-89353271	6	89353121	89353271	ENSG00000146281	protein_coding	ENST00000275072	89146055	207141.000000	contact 6:89145114-89148468_6:89347085-89348811 distance:201157;contact 6:89145114-89148468_6:89355899-89362661 distance:212489;contact 6:89145114-89148468_6:89350745-89351008 distance:204085
chr6:89353120-89353271	6	89353121	89353271	ENSG00000154548	protein_coding	ENST00000452027	89118071	235125.000000	contact 6:89108608-89119531_6:89347085-89348811 distance:233879;contact 6:89108608-89119531_6:89355899-89362661 distance:245211;contact 6:89108608-89119531_6:89350745-89351008 distance:236807;contact 6:89108608-89119531_6:89348812-89350744 distance:235709
chr6:89357440-89357591	6	89357441	89357591	ENSG00000083099	protein_coding	ENST00000523377	89638747	281231.000000	contact 6:89635938-89639392_6:89354513-89355898 distance:282460;contact 6:89635938-89639392_6:89355899-89362661 distance:278385
chr6:89357440-89357591	6	89357441	89357591	ENSG00000111880	protein_coding	ENST00000369485	88963618	393898.000000	contact 6:88962279-88964005_6:89354513-89355898 distance:392063;contact 6:88964155-88965012_6:89354513-89355898 distance:390622;contact 6:88962279-88964005_6:89355899-89362661 distance:396138;contact 6:88964155-88965012_6:89355899-89362661 distance:394697
chr6:89357440-89357591	6	89357441	89357591	ENSG00000112159	protein_coding	ENST00000369393	89819794	462278.000000	contact 6:89819447-89820536_6:89354513-89355898 distance:464786;contact 6:89820537-89829601_6:89354513-89355898 distance:469864;contact 6:89819447-89820536_6:89355899-89362661 distance:460711;contact 6:89820537-89829601_6:89355899-89362661 distance:465789
chr6:89357440-89357591	6	89357441	89357591	ENSG00000112182	protein_coding	ENST00000257749	90296843	939327.000000	contact 6:90295624-90297706_6:89354513-89355898 distance:941460;contact 6:90295624-90297706_6:89355899-89362661 distance:937385
chr6:89357440-89357591	6	89357441	89357591	ENSG00000118412	protein_coding	ENST00000551025	89829939	472423.000000	contact 6:89820537-89829601_6:89354513-89355898 distance:469864;contact 6:89820537-89829601_6:89355899-89362661 distance:465789
chr6:89357440-89357591	6	89357441	89357591	ENSG00000135299	protein_coding	ENST00000710308	89433152	75636.000000	contact 6:89562705-89567383_6:89355899-89362661 distance:205764
chr6:89357440-89357591	6	89357441	89357591	ENSG00000146278	protein_coding	ENST00000336032	89080751	276765.000000	contact 6:89079404-89080880_6:89354513-89355898 distance:275063;contact 6:89079404-89080880_6:89355899-89362661 distance:279138
chr6:89357440-89357591	6	89357441	89357591	ENSG00000146281	protein_coding	ENST00000275072	89146055	211461.000000	contact 6:89145114-89148468_6:89355899-89362661 distance:212489
chr6:89357440-89357591	6	89357441	89357591	ENSG00000154548	protein_coding	ENST00000452027	89118071	239445.000000	contact 6:89108608-89119531_6:89355899-89362661 distance:245211
chr6:89357625-89357776	6	89357626	89357776	ENSG00000083099	protein_coding	ENST00000523377	89638747	281046.000000	contact 6:89635938-89639392_6:89354513-89355898 distance:282460;contact 6:89635938-89639392_6:89362662-89364821 distance:273924;contact 6:89635938-89639392_6:89355899-89362661 distance:278385
chr6:89357625-89357776	6	89357626	89357776	ENSG00000111880	protein_coding	ENST00000369485	88963618	394083.000000	contact 6:88962279-88964005_6:89354513-89355898 distance:392063;contact 6:88964155-88965012_6:89354513-89355898 distance:390622;contact 6:88962279-88964005_6:89362662-89364821 distance:400599;contact 6:88964155-88965012_6:89362662-89364821 distance:399158;contact 6:88962279-88964005_6:89355899-89362661 distance:396138;contact 6:88964155-88965012_6:89355899-89362661 distance:394697
chr6:89357625-89357776	6	89357626	89357776	ENSG00000112159	protein_coding	ENST00000369393	89819794	462093.000000	contact 6:89819447-89820536_6:89354513-89355898 distance:464786;contact 6:89820537-89829601_6:89354513-89355898 distance:469864;contact 6:89819447-89820536_6:89362662-89364821 distance:456250;contact 6:89820537-89829601_6:89362662-89364821 distance:461328;contact 6:89819447-89820536_6:89355899-89362661 distance:460711;contact 6:89820537-89829601_6:89355899-89362661 distance:465789
chr6:89357625-89357776	6	89357626	89357776	ENSG00000112182	protein_coding	ENST00000257749	90296843	939142.000000	contact 6:90295624-90297706_6:89354513-89355898 distance:941460;contact 6:90295624-90297706_6:89355899-89362661 distance:937385
chr6:89357625-89357776	6	89357626	89357776	ENSG00000118412	protein_coding	ENST00000551025	89829939	472238.000000	contact 6:89820537-89829601_6:89354513-89355898 distance:469864;contact 6:89820537-89829601_6:89362662-89364821 distance:461328;contact 6:89820537-89829601_6:89355899-89362661 distance:465789
chr6:89357625-89357776	6	89357626	89357776	ENSG00000135299	protein_coding	ENST00000710308	89433152	75451.000000	contact 6:89562705-89567383_6:89355899-89362661 distance:205764
chr6:89357625-89357776	6	89357626	89357776	ENSG00000146278	protein_coding	ENST00000336032	89080751	276950.000000	contact 6:89079404-89080880_6:89354513-89355898 distance:275063;contact 6:89079404-89080880_6:89362662-89364821 distance:283599;contact 6:89079404-89080880_6:89355899-89362661 distance:279138
chr6:89357625-89357776	6	89357626	89357776	ENSG00000146281	protein_coding	ENST00000275072	89146055	211646.000000	contact 6:89145114-89148468_6:89355899-89362661 distance:212489
chr6:89357625-89357776	6	89357626	89357776	ENSG00000154548	protein_coding	ENST00000452027	89118071	239630.000000	contact 6:89108608-89119531_6:89355899-89362661 distance:245211
chr6:89359665-89359816	6	89359666	89359816	ENSG00000083099	protein_coding	ENST00000523377	89638747	279006.000000	contact 6:89635938-89639392_6:89354513-89355898 distance:282460;contact 6:89635938-89639392_6:89362662-89364821 distance:273924;contact 6:89635938-89639392_6:89355899-89362661 distance:278385
chr6:89359665-89359816	6	89359666	89359816	ENSG00000111880	protein_coding	ENST00000369485	88963618	396123.000000	contact 6:88962279-88964005_6:89354513-89355898 distance:392063;contact 6:88964155-88965012_6:89354513-89355898 distance:390622;contact 6:88962279-88964005_6:89362662-89364821 distance:400599;contact 6:88964155-88965012_6:89362662-89364821 distance:399158;contact 6:88962279-88964005_6:89355899-89362661 distance:396138;contact 6:88964155-88965012_6:89355899-89362661 distance:394697
chr6:89359665-89359816	6	89359666	89359816	ENSG00000112159	protein_coding	ENST00000369393	89819794	460053.000000	contact 6:89819447-89820536_6:89354513-89355898 distance:464786;contact 6:89820537-89829601_6:89354513-89355898 distance:469864;contact 6:89819447-89820536_6:89362662-89364821 distance:456250;contact 6:89820537-89829601_6:89362662-89364821 distance:461328;contact 6:89819447-89820536_6:89355899-89362661 distance:460711;contact 6:89820537-89829601_6:89355899-89362661 distance:465789
chr6:89359665-89359816	6	89359666	89359816	ENSG00000112182	protein_coding	ENST00000257749	90296843	937102.000000	contact 6:90295624-90297706_6:89354513-89355898 distance:941460;contact 6:90295624-90297706_6:89355899-89362661 distance:937385
chr6:89359665-89359816	6	89359666	89359816	ENSG00000118412	protein_coding	ENST00000551025	89829939	470198.000000	contact 6:89820537-89829601_6:89354513-89355898 distance:469864;contact 6:89820537-89829601_6:89362662-89364821 distance:461328;contact 6:89820537-89829601_6:89355899-89362661 distance:465789
chr6:89359665-89359816	6	89359666	89359816	ENSG00000135299	protein_coding	ENST00000710308	89433152	73411.000000	contact 6:89562705-89567383_6:89355899-89362661 distance:205764
chr6:89359665-89359816	6	89359666	89359816	ENSG00000146278	protein_coding	ENST00000336032	89080751	278990.000000	contact 6:89079404-89080880_6:89354513-89355898 distance:275063;contact 6:89079404-89080880_6:89362662-89364821 distance:283599;contact 6:89079404-89080880_6:89355899-89362661 distance:279138
chr6:89359665-89359816	6	89359666	89359816	ENSG00000146281	protein_coding	ENST00000275072	89146055	213686.000000	contact 6:89145114-89148468_6:89355899-89362661 distance:212489
chr6:89359665-89359816	6	89359666	89359816	ENSG00000154548	protein_coding	ENST00000452027	89118071	241670.000000	contact 6:89108608-89119531_6:89355899-89362661 distance:245211
chr6:89360620-89360771	6	89360621	89360771	ENSG00000083099	protein_coding	ENST00000523377	89638747	278051.000000	contact 6:89635938-89639392_6:89354513-89355898 distance:282460;contact 6:89635938-89639392_6:89364822-89367697 distance:271406;contact 6:89635938-89639392_6:89362662-89364821 distance:273924;contact 6:89635938-89639392_6:89355899-89362661 distance:278385
chr6:89360620-89360771	6	89360621	89360771	ENSG00000111880	protein_coding	ENST00000369485	88963618	397078.000000	contact 6:88962279-88964005_6:89354513-89355898 distance:392063;contact 6:88964155-88965012_6:89354513-89355898 distance:390622;contact 6:88962279-88964005_6:89364822-89367697 distance:403117;contact 6:88964155-88965012_6:89364822-89367697 distance:401676;contact 6:88962279-88964005_6:89362662-89364821 distance:400599;contact 6:88964155-88965012_6:89362662-89364821 distance:399158;contact 6:88962279-88964005_6:89355899-89362661 distance:396138;contact 6:88964155-88965012_6:89355899-89362661 distance:394697
chr6:89360620-89360771	6	89360621	89360771	ENSG00000112159	protein_coding	ENST00000369393	89819794	459098.000000	contact 6:89819447-89820536_6:89354513-89355898 distance:464786;contact 6:89820537-89829601_6:89354513-89355898 distance:469864;contact 6:89819447-89820536_6:89364822-89367697 distance:453732;contact 6:89820537-89829601_6:89364822-89367697 distance:458810;contact 6:89819447-89820536_6:89362662-89364821 distance:456250;contact 6:89820537-89829601_6:89362662-89364821 distance:461328;contact 6:89819447-89820536_6:89355899-89362661 distance:460711;contact 6:89820537-89829601_6:89355899-89362661 distance:465789
chr6:89360620-89360771	6	89360621	89360771	ENSG00000112182	protein_coding	ENST00000257749	90296843	936147.000000	contact 6:90295624-90297706_6:89354513-89355898 distance:941460;contact 6:90295624-90297706_6:89355899-89362661 distance:937385
chr6:89360620-89360771	6	89360621	89360771	ENSG00000118412	protein_coding	ENST00000551025	89829939	469243.000000	contact 6:89820537-89829601_6:89354513-89355898 distance:469864;contact 6:89820537-89829601_6:89364822-89367697 distance:458810;contact 6:89820537-89829601_6:89362662-89364821 distance:461328;contact 6:89820537-89829601_6:89355899-89362661 distance:465789
chr6:89360620-89360771	6	89360621	89360771	ENSG00000135299	protein_coding	ENST00000710308	89433152	72456.000000	contact 6:89432380-89433952_6:89364822-89367697 distance:66907;contact 6:89562705-89567383_6:89355899-89362661 distance:205764
chr6:89360620-89360771	6	89360621	89360771	ENSG00000146278	protein_coding	ENST00000336032	89080751	279945.000000	contact 6:89079404-89080880_6:89354513-89355898 distance:275063;contact 6:89079404-89080880_6:89364822-89367697 distance:286117;contact 6:89079404-89080880_6:89362662-89364821 distance:283599;contact 6:89079404-89080880_6:89355899-89362661 distance:279138
chr6:89360620-89360771	6	89360621	89360771	ENSG00000146281	protein_coding	ENST00000275072	89146055	214641.000000	contact 6:89145114-89148468_6:89364822-89367697 distance:219468;contact 6:89145114-89148468_6:89355899-89362661 distance:212489
chr6:89360620-89360771	6	89360621	89360771	ENSG00000154548	protein_coding	ENST00000452027	89118071	242625.000000	contact 6:89108608-89119531_6:89364822-89367697 distance:252190;contact 6:89108608-89119531_6:89355899-89362661 distance:245211
chr6:89360780-89360931	6	89360781	89360931	ENSG00000083099	protein_coding	ENST00000523377	89638747	277891.000000	contact 6:89635938-89639392_6:89354513-89355898 distance:282460;contact 6:89635938-89639392_6:89364822-89367697 distance:271406;contact 6:89635938-89639392_6:89362662-89364821 distance:273924;contact 6:89635938-89639392_6:89355899-89362661 distance:278385
chr6:89360780-89360931	6	89360781	89360931	ENSG00000111880	protein_coding	ENST00000369485	88963618	397238.000000	contact 6:88962279-88964005_6:89354513-89355898 distance:392063;contact 6:88964155-88965012_6:89354513-89355898 distance:390622;contact 6:88962279-88964005_6:89364822-89367697 distance:403117;contact 6:88964155-88965012_6:89364822-89367697 distance:401676;contact 6:88962279-88964005_6:89362662-89364821 distance:400599;contact 6:88964155-88965012_6:89362662-89364821 distance:399158;contact 6:88962279-88964005_6:89355899-89362661 distance:396138;contact 6:88964155-88965012_6:89355899-89362661 distance:394697
chr6:89360780-89360931	6	89360781	89360931	ENSG00000112159	protein_coding	ENST00000369393	89819794	458938.000000	contact 6:89819447-89820536_6:89354513-89355898 distance:464786;contact 6:89820537-89829601_6:89354513-89355898 distance:469864;contact 6:89819447-89820536_6:89364822-89367697 distance:453732;contact 6:89820537-89829601_6:89364822-89367697 distance:458810;contact 6:89819447-89820536_6:89362662-89364821 distance:456250;contact 6:89820537-89829601_6:89362662-89364821 distance:461328;contact 6:89819447-89820536_6:89355899-89362661 distance:460711;contact 6:89820537-89829601_6:89355899-89362661 distance:465789
chr6:89360780-89360931	6	89360781	89360931	ENSG00000112182	protein_coding	ENST00000257749	90296843	935987.000000	contact 6:90295624-90297706_6:89354513-89355898 distance:941460;contact 6:90295624-90297706_6:89355899-89362661 distance:937385
chr6:89360780-89360931	6	89360781	89360931	ENSG00000118412	protein_coding	ENST00000551025	89829939	469083.000000	contact 6:89820537-89829601_6:89354513-89355898 distance:469864;contact 6:89820537-89829601_6:89364822-89367697 distance:458810;contact 6:89820537-89829601_6:89362662-89364821 distance:461328;contact 6:89820537-89829601_6:89355899-89362661 distance:465789
chr6:89360780-89360931	6	89360781	89360931	ENSG00000135299	protein_coding	ENST00000710308	89433152	72296.000000	contact 6:89432380-89433952_6:89364822-89367697 distance:66907;contact 6:89562705-89567383_6:89355899-89362661 distance:205764
chr6:89360780-89360931	6	89360781	89360931	ENSG00000146278	protein_coding	ENST00000336032	89080751	280105.000000	contact 6:89079404-89080880_6:89354513-89355898 distance:275063;contact 6:89079404-89080880_6:89364822-89367697 distance:286117;contact 6:89079404-89080880_6:89362662-89364821 distance:283599;contact 6:89079404-89080880_6:89355899-89362661 distance:279138
chr6:89360780-89360931	6	89360781	89360931	ENSG00000146281	protein_coding	ENST00000275072	89146055	214801.000000	contact 6:89145114-89148468_6:89364822-89367697 distance:219468;contact 6:89145114-89148468_6:89355899-89362661 distance:212489
chr6:89360780-89360931	6	89360781	89360931	ENSG00000154548	protein_coding	ENST00000452027	89118071	242785.000000	contact 6:89108608-89119531_6:89364822-89367697 distance:252190;contact 6:89108608-89119531_6:89355899-89362661 distance:245211
chr6:89364760-89364911	6	89364761	89364911	ENSG00000083099	protein_coding	ENST00000523377	89638747	273911.000000	contact 6:89635938-89639392_6:89355899-89362661 distance:278385;contact 6:89635938-89639392_6:89369385-89372448 distance:266749;contact 6:89635938-89639392_6:89367698-89369384 distance:269124;contact 6:89635938-89639392_6:89364822-89367697 distance:271406;contact 6:89635938-89639392_6:89362662-89364821 distance:273924
chr6:89364760-89364911	6	89364761	89364911	ENSG00000111880	protein_coding	ENST00000369485	88963618	401218.000000	contact 6:88962279-88964005_6:89355899-89362661 distance:396138;contact 6:88964155-88965012_6:89355899-89362661 distance:394697;contact 6:88962279-88964005_6:89369385-89372448 distance:407774;contact 6:88964155-88965012_6:89369385-89372448 distance:406333;contact 6:88962279-88964005_6:89367698-89369384 distance:405399;contact 6:88964155-88965012_6:89367698-89369384 distance:403958;contact 6:88962279-88964005_6:89364822-89367697 distance:403117;contact 6:88964155-88965012_6:89364822-89367697 distance:401676;contact 6:88962279-88964005_6:89362662-89364821 distance:400599;contact 6:88964155-88965012_6:89362662-89364821 distance:399158
chr6:89364760-89364911	6	89364761	89364911	ENSG00000112159	protein_coding	ENST00000369393	89819794	454958.000000	contact 6:89819447-89820536_6:89355899-89362661 distance:460711;contact 6:89820537-89829601_6:89355899-89362661 distance:465789;contact 6:89819447-89820536_6:89369385-89372448 distance:449075;contact 6:89820537-89829601_6:89369385-89372448 distance:454153;contact 6:89819447-89820536_6:89367698-89369384 distance:451450;contact 6:89819447-89820536_6:89364822-89367697 distance:453732;contact 6:89820537-89829601_6:89364822-89367697 distance:458810;contact 6:89819447-89820536_6:89362662-89364821 distance:456250;contact 6:89820537-89829601_6:89362662-89364821 distance:461328
chr6:89364760-89364911	6	89364761	89364911	ENSG00000112182	protein_coding	ENST00000257749	90296843	932007.000000	contact 6:90295624-90297706_6:89355899-89362661 distance:937385;contact 6:90295624-90297706_6:89369385-89372448 distance:925749
chr6:89364760-89364911	6	89364761	89364911	ENSG00000118412	protein_coding	ENST00000551025	89829939	465103.000000	contact 6:89820537-89829601_6:89355899-89362661 distance:465789;contact 6:89820537-89829601_6:89369385-89372448 distance:454153;contact 6:89820537-89829601_6:89364822-89367697 distance:458810;contact 6:89820537-89829601_6:89362662-89364821 distance:461328
chr6:89364760-89364911	6	89364761	89364911	ENSG00000135299	protein_coding	ENST00000710308	89433152	68316.000000	contact 6:89562705-89567383_6:89355899-89362661 distance:205764;contact 6:89432380-89433952_6:89369385-89372448 distance:62250;contact 6:89562705-89567383_6:89369385-89372448 distance:194128;contact 6:89432380-89433952_6:89364822-89367697 distance:66907
chr6:89364760-89364911	6	89364761	89364911	ENSG00000146278	protein_coding	ENST00000336032	89080751	284085.000000	contact 6:89079404-89080880_6:89355899-89362661 distance:279138;contact 6:89079404-89080880_6:89369385-89372448 distance:290774;contact 6:89079404-89080880_6:89367698-89369384 distance:288399;contact 6:89079404-89080880_6:89364822-89367697 distance:286117;contact 6:89079404-89080880_6:89362662-89364821 distance:283599
chr6:89364760-89364911	6	89364761	89364911	ENSG00000146281	protein_coding	ENST00000275072	89146055	218781.000000	contact 6:89145114-89148468_6:89355899-89362661 distance:212489;contact 6:89145114-89148468_6:89369385-89372448 distance:224125;contact 6:89145114-89148468_6:89364822-89367697 distance:219468
chr6:89364760-89364911	6	89364761	89364911	ENSG00000154548	protein_coding	ENST00000452027	89118071	246765.000000	contact 6:89108608-89119531_6:89355899-89362661 distance:245211;contact 6:89108608-89119531_6:89369385-89372448 distance:256847;contact 6:89108608-89119531_6:89367698-89369384 distance:254472;contact 6:89108608-89119531_6:89364822-89367697 distance:252190
chr6:89368220-89368371	6	89368221	89368371	ENSG00000025039	protein_coding	ENST00000369415	89412273	43977.000000	contact 6:89410758-89413172_6:89372526-89374116 distance:38644
chr6:89368220-89368371	6	89368221	89368371	ENSG00000083099	protein_coding	ENST00000523377	89638747	270451.000000	contact 6:89635938-89639392_6:89362662-89364821 distance:273924;contact 6:89635938-89639392_6:89372526-89374116 distance:264344;contact 6:89635938-89639392_6:89369385-89372448 distance:266749;contact 6:89635938-89639392_6:89367698-89369384 distance:269124;contact 6:89635938-89639392_6:89364822-89367697 distance:271406
chr6:89368220-89368371	6	89368221	89368371	ENSG00000111880	protein_coding	ENST00000369485	88963618	404678.000000	contact 6:88962279-88964005_6:89362662-89364821 distance:400599;contact 6:88964155-88965012_6:89362662-89364821 distance:399158;contact 6:88962279-88964005_6:89372526-89374116 distance:410179;contact 6:88964155-88965012_6:89372526-89374116 distance:408738;contact 6:88962279-88964005_6:89369385-89372448 distance:407774;contact 6:88964155-88965012_6:89369385-89372448 distance:406333;contact 6:88962279-88964005_6:89367698-89369384 distance:405399;contact 6:88964155-88965012_6:89367698-89369384 distance:403958;contact 6:88962279-88964005_6:89364822-89367697 distance:403117;contact 6:88964155-88965012_6:89364822-89367697 distance:401676
chr6:89368220-89368371	6	89368221	89368371	ENSG00000112159	protein_coding	ENST00000369393	89819794	451498.000000	contact 6:89819447-89820536_6:89362662-89364821 distance:456250;contact 6:89820537-89829601_6:89362662-89364821 distance:461328;contact 6:89819447-89820536_6:89372526-89374116 distance:446670;contact 6:89820537-89829601_6:89372526-89374116 distance:451748;contact 6:89819447-89820536_6:89369385-89372448 distance:449075;contact 6:89820537-89829601_6:89369385-89372448 distance:454153;contact 6:89819447-89820536_6:89367698-89369384 distance:451450;contact 6:89819447-89820536_6:89364822-89367697 distance:453732;contact 6:89820537-89829601_6:89364822-89367697 distance:458810
chr6:89368220-89368371	6	89368221	89368371	ENSG00000112182	protein_coding	ENST00000257749	90296843	928547.000000	contact 6:90295624-90297706_6:89372526-89374116 distance:923344;contact 6:90295624-90297706_6:89369385-89372448 distance:925749
chr6:89368220-89368371	6	89368221	89368371	ENSG00000118412	protein_coding	ENST00000551025	89829939	461643.000000	contact 6:89820537-89829601_6:89362662-89364821 distance:461328;contact 6:89820537-89829601_6:89372526-89374116 distance:451748;contact 6:89820537-89829601_6:89369385-89372448 distance:454153;contact 6:89820537-89829601_6:89364822-89367697 distance:458810
chr6:89368220-89368371	6	89368221	89368371	ENSG00000135299	protein_coding	ENST00000710308	89433152	64856.000000	contact 6:89432380-89433952_6:89372526-89374116 distance:59845;contact 6:89562705-89567383_6:89372526-89374116 distance:191723;contact 6:89432380-89433952_6:89369385-89372448 distance:62250;contact 6:89562705-89567383_6:89369385-89372448 distance:194128;contact 6:89432380-89433952_6:89364822-89367697 distance:66907
chr6:89368220-89368371	6	89368221	89368371	ENSG00000146278	protein_coding	ENST00000336032	89080751	287545.000000	contact 6:89079404-89080880_6:89362662-89364821 distance:283599;contact 6:89079404-89080880_6:89372526-89374116 distance:293179;contact 6:89079404-89080880_6:89369385-89372448 distance:290774;contact 6:89079404-89080880_6:89367698-89369384 distance:288399;contact 6:89079404-89080880_6:89364822-89367697 distance:286117
chr6:89368220-89368371	6	89368221	89368371	ENSG00000146281	protein_coding	ENST00000275072	89146055	222241.000000	contact 6:89145114-89148468_6:89372526-89374116 distance:226530;contact 6:89145114-89148468_6:89369385-89372448 distance:224125;contact 6:89145114-89148468_6:89364822-89367697 distance:219468
chr6:89368220-89368371	6	89368221	89368371	ENSG00000154548	protein_coding	ENST00000452027	89118071	250225.000000	contact 6:89108608-89119531_6:89372526-89374116 distance:259252;contact 6:89108608-89119531_6:89369385-89372448 distance:256847;contact 6:89108608-89119531_6:89367698-89369384 distance:254472;contact 6:89108608-89119531_6:89364822-89367697 distance:252190
chr6:89369080-89369231	6	89369081	89369231	ENSG00000025039	protein_coding	ENST00000369415	89412273	43117.000000	contact 6:89410758-89413172_6:89372526-89374116 distance:38644
chr6:89369080-89369231	6	89369081	89369231	ENSG00000083099	protein_coding	ENST00000523377	89638747	269591.000000	contact 6:89635938-89639392_6:89362662-89364821 distance:273924;contact 6:89635938-89639392_6:89374117-89376495 distance:262359;contact 6:89635938-89639392_6:89372526-89374116 distance:264344;contact 6:89635938-89639392_6:89369385-89372448 distance:266749;contact 6:89635938-89639392_6:89367698-89369384 distance:269124;contact 6:89635938-89639392_6:89364822-89367697 distance:271406
chr6:89369080-89369231	6	89369081	89369231	ENSG00000111880	protein_coding	ENST00000369485	88963618	405538.000000	contact 6:88962279-88964005_6:89362662-89364821 distance:400599;contact 6:88964155-88965012_6:89362662-89364821 distance:399158;contact 6:88962279-88964005_6:89374117-89376495 distance:412164;contact 6:88964155-88965012_6:89374117-89376495 distance:410723;contact 6:88962279-88964005_6:89372526-89374116 distance:410179;contact 6:88964155-88965012_6:89372526-89374116 distance:408738;contact 6:88962279-88964005_6:89369385-89372448 distance:407774;contact 6:88964155-88965012_6:89369385-89372448 distance:406333;contact 6:88962279-88964005_6:89367698-89369384 distance:405399;contact 6:88964155-88965012_6:89367698-89369384 distance:403958;contact 6:88962279-88964005_6:89364822-89367697 distance:403117;contact 6:88964155-88965012_6:89364822-89367697 distance:401676
chr6:89369080-89369231	6	89369081	89369231	ENSG00000112159	protein_coding	ENST00000369393	89819794	450638.000000	contact 6:89819447-89820536_6:89362662-89364821 distance:456250;contact 6:89820537-89829601_6:89362662-89364821 distance:461328;contact 6:89819447-89820536_6:89374117-89376495 distance:444685;contact 6:89820537-89829601_6:89374117-89376495 distance:449763;contact 6:89819447-89820536_6:89372526-89374116 distance:446670;contact 6:89820537-89829601_6:89372526-89374116 distance:451748;contact 6:89819447-89820536_6:89369385-89372448 distance:449075;contact 6:89820537-89829601_6:89369385-89372448 distance:454153;contact 6:89819447-89820536_6:89367698-89369384 distance:451450;contact 6:89819447-89820536_6:89364822-89367697 distance:453732;contact 6:89820537-89829601_6:89364822-89367697 distance:458810
chr6:89369080-89369231	6	89369081	89369231	ENSG00000112182	protein_coding	ENST00000257749	90296843	927687.000000	contact 6:90295624-90297706_6:89372526-89374116 distance:923344;contact 6:90295624-90297706_6:89369385-89372448 distance:925749
chr6:89369080-89369231	6	89369081	89369231	ENSG00000118412	protein_coding	ENST00000551025	89829939	460783.000000	contact 6:89820537-89829601_6:89362662-89364821 distance:461328;contact 6:89820537-89829601_6:89374117-89376495 distance:449763;contact 6:89820537-89829601_6:89372526-89374116 distance:451748;contact 6:89820537-89829601_6:89369385-89372448 distance:454153;contact 6:89820537-89829601_6:89364822-89367697 distance:458810
chr6:89369080-89369231	6	89369081	89369231	ENSG00000135299	protein_coding	ENST00000710308	89433152	63996.000000	contact 6:89432380-89433952_6:89374117-89376495 distance:57860;contact 6:89432380-89433952_6:89372526-89374116 distance:59845;contact 6:89562705-89567383_6:89372526-89374116 distance:191723;contact 6:89432380-89433952_6:89369385-89372448 distance:62250;contact 6:89562705-89567383_6:89369385-89372448 distance:194128;contact 6:89432380-89433952_6:89364822-89367697 distance:66907
chr6:89369080-89369231	6	89369081	89369231	ENSG00000146278	protein_coding	ENST00000336032	89080751	288405.000000	contact 6:89079404-89080880_6:89362662-89364821 distance:283599;contact 6:89079404-89080880_6:89374117-89376495 distance:295164;contact 6:89079404-89080880_6:89372526-89374116 distance:293179;contact 6:89079404-89080880_6:89369385-89372448 distance:290774;contact 6:89079404-89080880_6:89367698-89369384 distance:288399;contact 6:89079404-89080880_6:89364822-89367697 distance:286117
chr6:89369080-89369231	6	89369081	89369231	ENSG00000146281	protein_coding	ENST00000275072	89146055	223101.000000	contact 6:89145114-89148468_6:89374117-89376495 distance:228515;contact 6:89145114-89148468_6:89372526-89374116 distance:226530;contact 6:89145114-89148468_6:89369385-89372448 distance:224125;contact 6:89145114-89148468_6:89364822-89367697 distance:219468
chr6:89369080-89369231	6	89369081	89369231	ENSG00000154548	protein_coding	ENST00000452027	89118071	251085.000000	contact 6:89108608-89119531_6:89374117-89376495 distance:261237;contact 6:89108608-89119531_6:89372526-89374116 distance:259252;contact 6:89108608-89119531_6:89369385-89372448 distance:256847;contact 6:89108608-89119531_6:89367698-89369384 distance:254472;contact 6:89108608-89119531_6:89364822-89367697 distance:252190
chr6:89372120-89372271	6	89372121	89372271	ENSG00000025039	protein_coding	ENST00000369415	89412273	40077.000000	contact 6:89410758-89413172_6:89372526-89374116 distance:38644
chr6:89372120-89372271	6	89372121	89372271	ENSG00000083099	protein_coding	ENST00000523377	89638747	266551.000000	contact 6:89635938-89639392_6:89364822-89367697 distance:271406;contact 6:89635938-89639392_6:89376496-89378448 distance:260193;contact 6:89635938-89639392_6:89374117-89376495 distance:262359;contact 6:89635938-89639392_6:89372526-89374116 distance:264344;contact 6:89635938-89639392_6:89369385-89372448 distance:266749;contact 6:89635938-89639392_6:89367698-89369384 distance:269124
chr6:89372120-89372271	6	89372121	89372271	ENSG00000111880	protein_coding	ENST00000369485	88963618	408578.000000	contact 6:88962279-88964005_6:89364822-89367697 distance:403117;contact 6:88964155-88965012_6:89364822-89367697 distance:401676;contact 6:88962279-88964005_6:89376496-89378448 distance:414330;contact 6:88964155-88965012_6:89376496-89378448 distance:412889;contact 6:88962279-88964005_6:89374117-89376495 distance:412164;contact 6:88964155-88965012_6:89374117-89376495 distance:410723;contact 6:88962279-88964005_6:89372526-89374116 distance:410179;contact 6:88964155-88965012_6:89372526-89374116 distance:408738;contact 6:88962279-88964005_6:89369385-89372448 distance:407774;contact 6:88964155-88965012_6:89369385-89372448 distance:406333;contact 6:88962279-88964005_6:89367698-89369384 distance:405399;contact 6:88964155-88965012_6:89367698-89369384 distance:403958
chr6:89372120-89372271	6	89372121	89372271	ENSG00000112159	protein_coding	ENST00000369393	89819794	447598.000000	contact 6:89819447-89820536_6:89364822-89367697 distance:453732;contact 6:89820537-89829601_6:89364822-89367697 distance:458810;contact 6:89819447-89820536_6:89376496-89378448 distance:442519;contact 6:89820537-89829601_6:89376496-89378448 distance:447597;contact 6:89819447-89820536_6:89374117-89376495 distance:444685;contact 6:89820537-89829601_6:89374117-89376495 distance:449763;contact 6:89819447-89820536_6:89372526-89374116 distance:446670;contact 6:89820537-89829601_6:89372526-89374116 distance:451748;contact 6:89819447-89820536_6:89369385-89372448 distance:449075;contact 6:89820537-89829601_6:89369385-89372448 distance:454153;contact 6:89819447-89820536_6:89367698-89369384 distance:451450
chr6:89372120-89372271	6	89372121	89372271	ENSG00000112182	protein_coding	ENST00000257749	90296843	924647.000000	contact 6:90295624-90297706_6:89376496-89378448 distance:919193;contact 6:90295624-90297706_6:89372526-89374116 distance:923344;contact 6:90295624-90297706_6:89369385-89372448 distance:925749
chr6:89372120-89372271	6	89372121	89372271	ENSG00000118412	protein_coding	ENST00000551025	89829939	457743.000000	contact 6:89820537-89829601_6:89364822-89367697 distance:458810;contact 6:89820537-89829601_6:89376496-89378448 distance:447597;contact 6:89820537-89829601_6:89374117-89376495 distance:449763;contact 6:89820537-89829601_6:89372526-89374116 distance:451748;contact 6:89820537-89829601_6:89369385-89372448 distance:454153
chr6:89372120-89372271	6	89372121	89372271	ENSG00000135299	protein_coding	ENST00000710308	89433152	60956.000000	contact 6:89432380-89433952_6:89364822-89367697 distance:66907;contact 6:89432380-89433952_6:89374117-89376495 distance:57860;contact 6:89432380-89433952_6:89372526-89374116 distance:59845;contact 6:89562705-89567383_6:89372526-89374116 distance:191723;contact 6:89432380-89433952_6:89369385-89372448 distance:62250;contact 6:89562705-89567383_6:89369385-89372448 distance:194128
chr6:89372120-89372271	6	89372121	89372271	ENSG00000146278	protein_coding	ENST00000336032	89080751	291445.000000	contact 6:89079404-89080880_6:89364822-89367697 distance:286117;contact 6:89079404-89080880_6:89376496-89378448 distance:297330;contact 6:89079404-89080880_6:89374117-89376495 distance:295164;contact 6:89079404-89080880_6:89372526-89374116 distance:293179;contact 6:89079404-89080880_6:89369385-89372448 distance:290774;contact 6:89079404-89080880_6:89367698-89369384 distance:288399
chr6:89372120-89372271	6	89372121	89372271	ENSG00000146281	protein_coding	ENST00000275072	89146055	226141.000000	contact 6:89145114-89148468_6:89364822-89367697 distance:219468;contact 6:89145114-89148468_6:89376496-89378448 distance:230681;contact 6:89145114-89148468_6:89374117-89376495 distance:228515;contact 6:89145114-89148468_6:89372526-89374116 distance:226530;contact 6:89145114-89148468_6:89369385-89372448 distance:224125
chr6:89372120-89372271	6	89372121	89372271	ENSG00000154548	protein_coding	ENST00000452027	89118071	254125.000000	contact 6:89108608-89119531_6:89364822-89367697 distance:252190;contact 6:89108608-89119531_6:89374117-89376495 distance:261237;contact 6:89108608-89119531_6:89372526-89374116 distance:259252;contact 6:89108608-89119531_6:89369385-89372448 distance:256847;contact 6:89108608-89119531_6:89367698-89369384 distance:254472
chr6:89375600-89375751	6	89375601	89375751	ENSG00000025039	protein_coding	ENST00000369415	89412273	36597.000000	contact 6:89410758-89413172_6:89372526-89374116 distance:38644
chr6:89375600-89375751	6	89375601	89375751	ENSG00000083099	protein_coding	ENST00000523377	89638747	263071.000000	contact 6:89635938-89639392_6:89369385-89372448 distance:266749;contact 6:89635938-89639392_6:89379578-89381288 distance:257232;contact 6:89635938-89639392_6:89379296-89379577 distance:258229;contact 6:89635938-89639392_6:89378449-89379295 distance:258793;contact 6:89635938-89639392_6:89376496-89378448 distance:260193;contact 6:89635938-89639392_6:89374117-89376495 distance:262359;contact 6:89635938-89639392_6:89372526-89374116 distance:264344
chr6:89375600-89375751	6	89375601	89375751	ENSG00000111880	protein_coding	ENST00000369485	88963618	412058.000000	contact 6:88962279-88964005_6:89369385-89372448 distance:407774;contact 6:88964155-88965012_6:89369385-89372448 distance:406333;contact 6:88962279-88964005_6:89379296-89379577 distance:416294;contact 6:88964155-88965012_6:89379296-89379577 distance:414853;contact 6:88964155-88965012_6:89378449-89379295 distance:414289;contact 6:88962279-88964005_6:89376496-89378448 distance:414330;contact 6:88964155-88965012_6:89376496-89378448 distance:412889;contact 6:88962279-88964005_6:89374117-89376495 distance:412164;contact 6:88964155-88965012_6:89374117-89376495 distance:410723;contact 6:88962279-88964005_6:89372526-89374116 distance:410179;contact 6:88964155-88965012_6:89372526-89374116 distance:408738
chr6:89375600-89375751	6	89375601	89375751	ENSG00000112159	protein_coding	ENST00000369393	89819794	444118.000000	contact 6:89819447-89820536_6:89369385-89372448 distance:449075;contact 6:89820537-89829601_6:89369385-89372448 distance:454153;contact 6:89819447-89820536_6:89376496-89378448 distance:442519;contact 6:89820537-89829601_6:89376496-89378448 distance:447597;contact 6:89819447-89820536_6:89374117-89376495 distance:444685;contact 6:89820537-89829601_6:89374117-89376495 distance:449763;contact 6:89819447-89820536_6:89372526-89374116 distance:446670;contact 6:89820537-89829601_6:89372526-89374116 distance:451748
chr6:89375600-89375751	6	89375601	89375751	ENSG00000112182	protein_coding	ENST00000257749	90296843	921167.000000	contact 6:90295624-90297706_6:89369385-89372448 distance:925749;contact 6:90295624-90297706_6:89376496-89378448 distance:919193;contact 6:90295624-90297706_6:89372526-89374116 distance:923344
chr6:89375600-89375751	6	89375601	89375751	ENSG00000118412	protein_coding	ENST00000551025	89829939	454263.000000	contact 6:89820537-89829601_6:89369385-89372448 distance:454153;contact 6:89820537-89829601_6:89376496-89378448 distance:447597;contact 6:89820537-89829601_6:89374117-89376495 distance:449763;contact 6:89820537-89829601_6:89372526-89374116 distance:451748
chr6:89375600-89375751	6	89375601	89375751	ENSG00000135299	protein_coding	ENST00000710308	89433152	57476.000000	contact 6:89432380-89433952_6:89369385-89372448 distance:62250;contact 6:89562705-89567383_6:89369385-89372448 distance:194128;contact 6:89432380-89433952_6:89374117-89376495 distance:57860;contact 6:89432380-89433952_6:89372526-89374116 distance:59845;contact 6:89562705-89567383_6:89372526-89374116 distance:191723
chr6:89375600-89375751	6	89375601	89375751	ENSG00000146278	protein_coding	ENST00000336032	89080751	294925.000000	contact 6:89079404-89080880_6:89369385-89372448 distance:290774;contact 6:89079404-89080880_6:89379296-89379577 distance:299294;contact 6:89079404-89080880_6:89378449-89379295 distance:298730;contact 6:89079404-89080880_6:89376496-89378448 distance:297330;contact 6:89079404-89080880_6:89374117-89376495 distance:295164;contact 6:89079404-89080880_6:89372526-89374116 distance:293179
chr6:89375600-89375751	6	89375601	89375751	ENSG00000146281	protein_coding	ENST00000275072	89146055	229621.000000	contact 6:89145114-89148468_6:89369385-89372448 distance:224125;contact 6:89145114-89148468_6:89376496-89378448 distance:230681;contact 6:89145114-89148468_6:89374117-89376495 distance:228515;contact 6:89145114-89148468_6:89372526-89374116 distance:226530
chr6:89375600-89375751	6	89375601	89375751	ENSG00000154548	protein_coding	ENST00000452027	89118071	257605.000000	contact 6:89108608-89119531_6:89369385-89372448 distance:256847;contact 6:89108608-89119531_6:89374117-89376495 distance:261237;contact 6:89108608-89119531_6:89372526-89374116 distance:259252
chr6:89375960-89376111	6	89375961	89376111	ENSG00000025039	protein_coding	ENST00000369415	89412273	36237.000000	contact 6:89410758-89413172_6:89372526-89374116 distance:38644
chr6:89375960-89376111	6	89375961	89376111	ENSG00000083099	protein_coding	ENST00000523377	89638747	262711.000000	contact 6:89635938-89639392_6:89369385-89372448 distance:266749;contact 6:89635938-89639392_6:89379578-89381288 distance:257232;contact 6:89635938-89639392_6:89379296-89379577 distance:258229;contact 6:89635938-89639392_6:89378449-89379295 distance:258793;contact 6:89635938-89639392_6:89376496-89378448 distance:260193;contact 6:89635938-89639392_6:89374117-89376495 distance:262359;contact 6:89635938-89639392_6:89372526-89374116 distance:264344
chr6:89375960-89376111	6	89375961	89376111	ENSG00000111880	protein_coding	ENST00000369485	88963618	412418.000000	contact 6:88962279-88964005_6:89369385-89372448 distance:407774;contact 6:88964155-88965012_6:89369385-89372448 distance:406333;contact 6:88962279-88964005_6:89379296-89379577 distance:416294;contact 6:88964155-88965012_6:89379296-89379577 distance:414853;contact 6:88964155-88965012_6:89378449-89379295 distance:414289;contact 6:88962279-88964005_6:89376496-89378448 distance:414330;contact 6:88964155-88965012_6:89376496-89378448 distance:412889;contact 6:88962279-88964005_6:89374117-89376495 distance:412164;contact 6:88964155-88965012_6:89374117-89376495 distance:410723;contact 6:88962279-88964005_6:89372526-89374116 distance:410179;contact 6:88964155-88965012_6:89372526-89374116 distance:408738
chr6:89375960-89376111	6	89375961	89376111	ENSG00000112159	protein_coding	ENST00000369393	89819794	443758.000000	contact 6:89819447-89820536_6:89369385-89372448 distance:449075;contact 6:89820537-89829601_6:89369385-89372448 distance:454153;contact 6:89819447-89820536_6:89376496-89378448 distance:442519;contact 6:89820537-89829601_6:89376496-89378448 distance:447597;contact 6:89819447-89820536_6:89374117-89376495 distance:444685;contact 6:89820537-89829601_6:89374117-89376495 distance:449763;contact 6:89819447-89820536_6:89372526-89374116 distance:446670;contact 6:89820537-89829601_6:89372526-89374116 distance:451748
chr6:89375960-89376111	6	89375961	89376111	ENSG00000112182	protein_coding	ENST00000257749	90296843	920807.000000	contact 6:90295624-90297706_6:89369385-89372448 distance:925749;contact 6:90295624-90297706_6:89376496-89378448 distance:919193;contact 6:90295624-90297706_6:89372526-89374116 distance:923344
chr6:89375960-89376111	6	89375961	89376111	ENSG00000118412	protein_coding	ENST00000551025	89829939	453903.000000	contact 6:89820537-89829601_6:89369385-89372448 distance:454153;contact 6:89820537-89829601_6:89376496-89378448 distance:447597;contact 6:89820537-89829601_6:89374117-89376495 distance:449763;contact 6:89820537-89829601_6:89372526-89374116 distance:451748
chr6:89375960-89376111	6	89375961	89376111	ENSG00000135299	protein_coding	ENST00000710308	89433152	57116.000000	contact 6:89432380-89433952_6:89369385-89372448 distance:62250;contact 6:89562705-89567383_6:89369385-89372448 distance:194128;contact 6:89432380-89433952_6:89374117-89376495 distance:57860;contact 6:89432380-89433952_6:89372526-89374116 distance:59845;contact 6:89562705-89567383_6:89372526-89374116 distance:191723
chr6:89375960-89376111	6	89375961	89376111	ENSG00000146278	protein_coding	ENST00000336032	89080751	295285.000000	contact 6:89079404-89080880_6:89369385-89372448 distance:290774;contact 6:89079404-89080880_6:89379296-89379577 distance:299294;contact 6:89079404-89080880_6:89378449-89379295 distance:298730;contact 6:89079404-89080880_6:89376496-89378448 distance:297330;contact 6:89079404-89080880_6:89374117-89376495 distance:295164;contact 6:89079404-89080880_6:89372526-89374116 distance:293179
chr6:89375960-89376111	6	89375961	89376111	ENSG00000146281	protein_coding	ENST00000275072	89146055	229981.000000	contact 6:89145114-89148468_6:89369385-89372448 distance:224125;contact 6:89145114-89148468_6:89376496-89378448 distance:230681;contact 6:89145114-89148468_6:89374117-89376495 distance:228515;contact 6:89145114-89148468_6:89372526-89374116 distance:226530
chr6:89375960-89376111	6	89375961	89376111	ENSG00000154548	protein_coding	ENST00000452027	89118071	257965.000000	contact 6:89108608-89119531_6:89369385-89372448 distance:256847;contact 6:89108608-89119531_6:89374117-89376495 distance:261237;contact 6:89108608-89119531_6:89372526-89374116 distance:259252
chr6:89385180-89385331	6	89385181	89385331	ENSG00000083099	protein_coding	ENST00000523377	89638747	253491.000000	contact 6:89635938-89639392_6:89379578-89381288 distance:257232;contact 6:89635938-89639392_6:89381289-89404365 distance:244838
chr6:89385180-89385331	6	89385181	89385331	ENSG00000111880	protein_coding	ENST00000369485	88963618	421638.000000	contact 6:88962279-88964005_6:89381289-89404365 distance:429685
chr6:89385180-89385331	6	89385181	89385331	ENSG00000135299	protein_coding	ENST00000710308	89433152	47896.000000	contact 6:89562705-89567383_6:89381289-89404365 distance:172217
chr6:89385360-89385511	6	89385361	89385511	ENSG00000083099	protein_coding	ENST00000523377	89638747	253311.000000	contact 6:89635938-89639392_6:89379578-89381288 distance:257232;contact 6:89635938-89639392_6:89381289-89404365 distance:244838
chr6:89385360-89385511	6	89385361	89385511	ENSG00000111880	protein_coding	ENST00000369485	88963618	421818.000000	contact 6:88962279-88964005_6:89381289-89404365 distance:429685
chr6:89385360-89385511	6	89385361	89385511	ENSG00000135299	protein_coding	ENST00000710308	89433152	47716.000000	contact 6:89562705-89567383_6:89381289-89404365 distance:172217
chr6:89410645-89410796	6	89410646	89410796	ENSG00000083099	protein_coding	ENST00000523377	89638747	228026.000000	contact 6:89635938-89639392_6:89404366-89405834 distance:232565;contact 6:89635938-89639392_6:89413173-89416604 distance:222777;contact 6:89635938-89639392_6:89405835-89410757 distance:229369
chr6:89410645-89410796	6	89410646	89410796	ENSG00000111880	protein_coding	ENST00000369485	88963618	447103.000000	contact 6:88964155-88965012_6:89413173-89416604 distance:450305;contact 6:88962279-88964005_6:89405835-89410757 distance:445154;contact 6:88964155-88965012_6:89405835-89410757 distance:443713
chr6:89410645-89410796	6	89410646	89410796	ENSG00000112159	protein_coding	ENST00000369393	89819794	409073.000000	contact 6:89819447-89820536_6:89413173-89416604 distance:405103;contact 6:89819447-89820536_6:89405835-89410757 distance:411695;contact 6:89820537-89829601_6:89405835-89410757 distance:416773
chr6:89410645-89410796	6	89410646	89410796	ENSG00000118412	protein_coding	ENST00000551025	89829939	419218.000000	contact 6:89820537-89829601_6:89405835-89410757 distance:416773
chr6:89410645-89410796	6	89410646	89410796	ENSG00000135299	protein_coding	ENST00000710308	89433152	22431.000000	contact 6:89562705-89567383_6:89405835-89410757 distance:156748
chr6:89410645-89410796	6	89410646	89410796	ENSG00000146278	protein_coding	ENST00000336032	89080751	329970.000000	contact 6:89079404-89080880_6:89413173-89416604 distance:334746;contact 6:89079404-89080880_6:89405835-89410757 distance:328154
chr6:89410645-89410796	6	89410646	89410796	ENSG00000146281	protein_coding	ENST00000275072	89146055	264666.000000	contact 6:89145114-89148468_6:89405835-89410757 distance:261505
chr6:89410845-89410996	6	89410846	89410996	ENSG00000083099	protein_coding	ENST00000523377	89638747	227826.000000	contact 6:89635938-89639392_6:89405835-89410757 distance:229369;contact 6:89635938-89639392_6:89413173-89416604 distance:222777
chr6:89410845-89410996	6	89410846	89410996	ENSG00000111880	protein_coding	ENST00000369485	88963618	447303.000000	contact 6:88962279-88964005_6:89405835-89410757 distance:445154;contact 6:88964155-88965012_6:89405835-89410757 distance:443713;contact 6:88964155-88965012_6:89413173-89416604 distance:450305
chr6:89410845-89410996	6	89410846	89410996	ENSG00000112159	protein_coding	ENST00000369393	89819794	408873.000000	contact 6:89819447-89820536_6:89405835-89410757 distance:411695;contact 6:89820537-89829601_6:89405835-89410757 distance:416773;contact 6:89819447-89820536_6:89413173-89416604 distance:405103
chr6:89410845-89410996	6	89410846	89410996	ENSG00000118412	protein_coding	ENST00000551025	89829939	419018.000000	contact 6:89820537-89829601_6:89405835-89410757 distance:416773
chr6:89410845-89410996	6	89410846	89410996	ENSG00000135299	protein_coding	ENST00000710308	89433152	22231.000000	contact 6:89562705-89567383_6:89405835-89410757 distance:156748
chr6:89410845-89410996	6	89410846	89410996	ENSG00000146278	protein_coding	ENST00000336032	89080751	330170.000000	contact 6:89079404-89080880_6:89405835-89410757 distance:328154;contact 6:89079404-89080880_6:89413173-89416604 distance:334746
chr6:89410845-89410996	6	89410846	89410996	ENSG00000146281	protein_coding	ENST00000275072	89146055	264866.000000	contact 6:89145114-89148468_6:89405835-89410757 distance:261505
chr6:89411105-89411256	6	89411106	89411256	ENSG00000083099	protein_coding	ENST00000523377	89638747	227566.000000	contact 6:89635938-89639392_6:89405835-89410757 distance:229369;contact 6:89635938-89639392_6:89413173-89416604 distance:222777
chr6:89411105-89411256	6	89411106	89411256	ENSG00000111880	protein_coding	ENST00000369485	88963618	447563.000000	contact 6:88962279-88964005_6:89405835-89410757 distance:445154;contact 6:88964155-88965012_6:89405835-89410757 distance:443713;contact 6:88964155-88965012_6:89413173-89416604 distance:450305
chr6:89411105-89411256	6	89411106	89411256	ENSG00000112159	protein_coding	ENST00000369393	89819794	408613.000000	contact 6:89819447-89820536_6:89405835-89410757 distance:411695;contact 6:89820537-89829601_6:89405835-89410757 distance:416773;contact 6:89819447-89820536_6:89413173-89416604 distance:405103
chr6:89411105-89411256	6	89411106	89411256	ENSG00000118412	protein_coding	ENST00000551025	89829939	418758.000000	contact 6:89820537-89829601_6:89405835-89410757 distance:416773
chr6:89411105-89411256	6	89411106	89411256	ENSG00000135299	protein_coding	ENST00000710308	89433152	21971.000000	contact 6:89562705-89567383_6:89405835-89410757 distance:156748
chr6:89411105-89411256	6	89411106	89411256	ENSG00000146278	protein_coding	ENST00000336032	89080751	330430.000000	contact 6:89079404-89080880_6:89405835-89410757 distance:328154;contact 6:89079404-89080880_6:89413173-89416604 distance:334746
chr6:89411105-89411256	6	89411106	89411256	ENSG00000146281	protein_coding	ENST00000275072	89146055	265126.000000	contact 6:89145114-89148468_6:89405835-89410757 distance:261505
chr6:89430720-89430871	6	89430721	89430871	ENSG00000083099	protein_coding	ENST00000523377	89638747	207951.000000	contact 6:89635938-89639392_6:89421292-89426368 distance:213835;contact 6:89635938-89639392_6:89435708-89436827 distance:201398;contact 6:89635938-89639392_6:89434538-89435707 distance:202543;contact 6:89635938-89639392_6:89433953-89434537 distance:203420;contact 6:89635938-89639392_6:89430335-89432379 distance:206308;contact 6:89635938-89639392_6:89428390-89430334 distance:208303;contact 6:89635938-89639392_6:89426369-89428389 distance:210286
chr6:89430720-89430871	6	89430721	89430871	ENSG00000111880	protein_coding	ENST00000369485	88963618	467178.000000	contact 6:88962279-88964005_6:89434538-89435707 distance:471980;contact 6:88964155-88965012_6:89434538-89435707 distance:470539;contact 6:88962279-88964005_6:89433953-89434537 distance:471103;contact 6:88964155-88965012_6:89433953-89434537 distance:469662;contact 6:88962279-88964005_6:89430335-89432379 distance:468215;contact 6:88962279-88964005_6:89428390-89430334 distance:466220
chr6:89430720-89430871	6	89430721	89430871	ENSG00000112159	protein_coding	ENST00000369393	89819794	388998.000000	contact 6:89819447-89820536_6:89435708-89436827 distance:383724;contact 6:89820537-89829601_6:89435708-89436827 distance:388802;contact 6:89819447-89820536_6:89434538-89435707 distance:384869;contact 6:89820537-89829601_6:89434538-89435707 distance:389947;contact 6:89819447-89820536_6:89433953-89434537 distance:385746;contact 6:89820537-89829601_6:89433953-89434537 distance:390824;contact 6:89819447-89820536_6:89428390-89430334 distance:390629;contact 6:89820537-89829601_6:89428390-89430334 distance:395707;contact 6:89819447-89820536_6:89426369-89428389 distance:392612
chr6:89430720-89430871	6	89430721	89430871	ENSG00000112182	protein_coding	ENST00000257749	90296843	866047.000000	contact 6:90295624-90297706_6:89433953-89434537 distance:862420
chr6:89430720-89430871	6	89430721	89430871	ENSG00000118412	protein_coding	ENST00000551025	89829939	399143.000000	contact 6:89820537-89829601_6:89435708-89436827 distance:388802;contact 6:89820537-89829601_6:89434538-89435707 distance:389947;contact 6:89820537-89829601_6:89433953-89434537 distance:390824;contact 6:89820537-89829601_6:89428390-89430334 distance:395707
chr6:89430720-89430871	6	89430721	89430871	ENSG00000135299	protein_coding	ENST00000710308	89433152	2356.000000	contact 6:89562705-89567383_6:89421292-89426368 distance:141214;contact 6:89562705-89567383_6:89435708-89436827 distance:128777;contact 6:89562705-89567383_6:89434538-89435707 distance:129922;contact 6:89562705-89567383_6:89433953-89434537 distance:130799;contact 6:89562705-89567383_6:89430335-89432379 distance:133687;contact 6:89562705-89567383_6:89428390-89430334 distance:135682
chr6:89430720-89430871	6	89430721	89430871	ENSG00000146278	protein_coding	ENST00000336032	89080751	350045.000000	contact 6:89079404-89080880_6:89433953-89434537 distance:354103
chr6:89430720-89430871	6	89430721	89430871	ENSG00000146281	protein_coding	ENST00000275072	89146055	284741.000000	contact 6:89145114-89148468_6:89428390-89430334 distance:282571
chr6:89434045-89434196	6	89434046	89434196	ENSG00000083099	protein_coding	ENST00000523377	89638747	204626.000000	contact 6:89635938-89639392_6:89428390-89430334 distance:208303;contact 6:89635938-89639392_6:89436828-89443871 distance:197316;contact 6:89635938-89639392_6:89435708-89436827 distance:201398;contact 6:89635938-89639392_6:89434538-89435707 distance:202543;contact 6:89635938-89639392_6:89433953-89434537 distance:203420;contact 6:89635938-89639392_6:89430335-89432379 distance:206308
chr6:89434045-89434196	6	89434046	89434196	ENSG00000111880	protein_coding	ENST00000369485	88963618	470503.000000	contact 6:88962279-88964005_6:89428390-89430334 distance:466220;contact 6:88962279-88964005_6:89434538-89435707 distance:471980;contact 6:88964155-88965012_6:89434538-89435707 distance:470539;contact 6:88962279-88964005_6:89433953-89434537 distance:471103;contact 6:88964155-88965012_6:89433953-89434537 distance:469662;contact 6:88962279-88964005_6:89430335-89432379 distance:468215
chr6:89434045-89434196	6	89434046	89434196	ENSG00000112159	protein_coding	ENST00000369393	89819794	385673.000000	contact 6:89819447-89820536_6:89428390-89430334 distance:390629;contact 6:89820537-89829601_6:89428390-89430334 distance:395707;contact 6:89819447-89820536_6:89435708-89436827 distance:383724;contact 6:89820537-89829601_6:89435708-89436827 distance:388802;contact 6:89819447-89820536_6:89434538-89435707 distance:384869;contact 6:89820537-89829601_6:89434538-89435707 distance:389947;contact 6:89819447-89820536_6:89433953-89434537 distance:385746;contact 6:89820537-89829601_6:89433953-89434537 distance:390824
chr6:89434045-89434196	6	89434046	89434196	ENSG00000112182	protein_coding	ENST00000257749	90296843	862722.000000	contact 6:90295624-90297706_6:89433953-89434537 distance:862420
chr6:89434045-89434196	6	89434046	89434196	ENSG00000118412	protein_coding	ENST00000551025	89829939	395818.000000	contact 6:89820537-89829601_6:89428390-89430334 distance:395707;contact 6:89820537-89829601_6:89435708-89436827 distance:388802;contact 6:89820537-89829601_6:89434538-89435707 distance:389947;contact 6:89820537-89829601_6:89433953-89434537 distance:390824
chr6:89434045-89434196	6	89434046	89434196	ENSG00000135299	protein_coding	ENST00000710308	89433152	969.000000	contact 6:89562705-89567383_6:89428390-89430334 distance:135682;contact 6:89562705-89567383_6:89436828-89443871 distance:124695;contact 6:89562705-89567383_6:89435708-89436827 distance:128777;contact 6:89562705-89567383_6:89434538-89435707 distance:129922;contact 6:89562705-89567383_6:89433953-89434537 distance:130799;contact 6:89562705-89567383_6:89430335-89432379 distance:133687
chr6:89434045-89434196	6	89434046	89434196	ENSG00000146278	protein_coding	ENST00000336032	89080751	353370.000000	contact 6:89079404-89080880_6:89433953-89434537 distance:354103
chr6:89434045-89434196	6	89434046	89434196	ENSG00000146281	protein_coding	ENST00000275072	89146055	288066.000000	contact 6:89145114-89148468_6:89428390-89430334 distance:282571
chr6:89436240-89436391	6	89436241	89436391	ENSG00000083099	protein_coding	ENST00000523377	89638747	202431.000000	contact 6:89635938-89639392_6:89430335-89432379 distance:206308;contact 6:89635938-89639392_6:89436828-89443871 distance:197316;contact 6:89635938-89639392_6:89435708-89436827 distance:201398;contact 6:89635938-89639392_6:89434538-89435707 distance:202543;contact 6:89635938-89639392_6:89433953-89434537 distance:203420
chr6:89436240-89436391	6	89436241	89436391	ENSG00000111880	protein_coding	ENST00000369485	88963618	472698.000000	contact 6:88962279-88964005_6:89430335-89432379 distance:468215;contact 6:88962279-88964005_6:89434538-89435707 distance:471980;contact 6:88964155-88965012_6:89434538-89435707 distance:470539;contact 6:88962279-88964005_6:89433953-89434537 distance:471103;contact 6:88964155-88965012_6:89433953-89434537 distance:469662
chr6:89436240-89436391	6	89436241	89436391	ENSG00000112159	protein_coding	ENST00000369393	89819794	383478.000000	contact 6:89819447-89820536_6:89435708-89436827 distance:383724;contact 6:89820537-89829601_6:89435708-89436827 distance:388802;contact 6:89819447-89820536_6:89434538-89435707 distance:384869;contact 6:89820537-89829601_6:89434538-89435707 distance:389947;contact 6:89819447-89820536_6:89433953-89434537 distance:385746;contact 6:89820537-89829601_6:89433953-89434537 distance:390824
chr6:89436240-89436391	6	89436241	89436391	ENSG00000112182	protein_coding	ENST00000257749	90296843	860527.000000	contact 6:90295624-90297706_6:89433953-89434537 distance:862420
chr6:89436240-89436391	6	89436241	89436391	ENSG00000118412	protein_coding	ENST00000551025	89829939	393623.000000	contact 6:89820537-89829601_6:89435708-89436827 distance:388802;contact 6:89820537-89829601_6:89434538-89435707 distance:389947;contact 6:89820537-89829601_6:89433953-89434537 distance:390824
chr6:89436240-89436391	6	89436241	89436391	ENSG00000135299	protein_coding	ENST00000710308	89433152	3164.000000	contact 6:89562705-89567383_6:89430335-89432379 distance:133687;contact 6:89562705-89567383_6:89436828-89443871 distance:124695;contact 6:89562705-89567383_6:89435708-89436827 distance:128777;contact 6:89562705-89567383_6:89434538-89435707 distance:129922;contact 6:89562705-89567383_6:89433953-89434537 distance:130799
chr6:89436240-89436391	6	89436241	89436391	ENSG00000146278	protein_coding	ENST00000336032	89080751	355565.000000	contact 6:89079404-89080880_6:89433953-89434537 distance:354103
chr6:89474740-89474891	6	89474741	89474891	ENSG00000083099	protein_coding	ENST00000523377	89638747	163931.000000	contact 6:89635938-89639392_6:89467237-89481878 distance:163108
chr6:89474740-89474891	6	89474741	89474891	ENSG00000135299	protein_coding	ENST00000710308	89433152	41664.000000	contact 6:89562705-89567383_6:89467237-89481878 distance:90487
chr6:89474740-89474891	6	89474741	89474891	ENSG00000146281	protein_coding	ENST00000275072	89146055	328761.000000	contact 6:89145114-89148468_6:89467237-89481878 distance:327766
chr6:89475240-89475391	6	89475241	89475391	ENSG00000083099	protein_coding	ENST00000523377	89638747	163431.000000	contact 6:89635938-89639392_6:89467237-89481878 distance:163108
chr6:89475240-89475391	6	89475241	89475391	ENSG00000135299	protein_coding	ENST00000710308	89433152	42164.000000	contact 6:89562705-89567383_6:89467237-89481878 distance:90487
chr6:89475240-89475391	6	89475241	89475391	ENSG00000146281	protein_coding	ENST00000275072	89146055	329261.000000	contact 6:89145114-89148468_6:89467237-89481878 distance:327766
chr6:89475680-89475831	6	89475681	89475831	ENSG00000083099	protein_coding	ENST00000523377	89638747	162991.000000	contact 6:89635938-89639392_6:89467237-89481878 distance:163108
chr6:89475680-89475831	6	89475681	89475831	ENSG00000135299	protein_coding	ENST00000710308	89433152	42604.000000	contact 6:89562705-89567383_6:89467237-89481878 distance:90487
chr6:89475680-89475831	6	89475681	89475831	ENSG00000146281	protein_coding	ENST00000275072	89146055	329701.000000	contact 6:89145114-89148468_6:89467237-89481878 distance:327766
chr6:89475880-89476031	6	89475881	89476031	ENSG00000083099	protein_coding	ENST00000523377	89638747	162791.000000	contact 6:89635938-89639392_6:89467237-89481878 distance:163108
chr6:89475880-89476031	6	89475881	89476031	ENSG00000135299	protein_coding	ENST00000710308	89433152	42804.000000	contact 6:89562705-89567383_6:89467237-89481878 distance:90487
chr6:89475880-89476031	6	89475881	89476031	ENSG00000146281	protein_coding	ENST00000275072	89146055	329901.000000	contact 6:89145114-89148468_6:89467237-89481878 distance:327766
chr6:89483080-89483231	6	89483081	89483231	ENSG00000083099	protein_coding	ENST00000523377	89638747	155591.000000	contact 6:89635938-89639392_6:89467237-89481878 distance:163108;contact 6:89635938-89639392_6:89487473-89493023 distance:147417;contact 6:89635938-89639392_6:89483614-89485813 distance:152952
chr6:89483080-89483231	6	89483081	89483231	ENSG00000135299	protein_coding	ENST00000710308	89433152	50004.000000	contact 6:89562705-89567383_6:89467237-89481878 distance:90487;contact 6:89562705-89567383_6:89483614-89485813 distance:80331;contact 6:89562705-89567383_6:89481879-89483613 distance:82298
chr6:89483080-89483231	6	89483081	89483231	ENSG00000146281	protein_coding	ENST00000275072	89146055	337101.000000	contact 6:89145114-89148468_6:89467237-89481878 distance:327766
chr6:89494540-89494691	6	89494541	89494691	ENSG00000083099	protein_coding	ENST00000523377	89638747	144131.000000	contact 6:89635938-89639392_6:89487473-89493023 distance:147417
chr6:89494540-89494691	6	89494541	89494691	ENSG00000135299	protein_coding	ENST00000710308	89433152	61464.000000	contact 6:89562705-89567383_6:89497274-89501454 distance:65680;contact 6:89562705-89567383_6:89493024-89494589 distance:71238
chr6:89501400-89501551	6	89501401	89501551	ENSG00000135299	protein_coding	ENST00000710308	89433152	68324.000000	contact 6:89562705-89567383_6:89497274-89501454 distance:65680;contact 6:89562705-89567383_6:89501455-89502564 distance:63035
chr6:89559625-89559776	6	89559626	89559776	ENSG00000135299	protein_coding	ENST00000710308	89433152	126549.000000	contact 6:89432380-89433952_6:89556935-89560517 distance:125560;contact 6:89432380-89433952_6:89561777-89562704 distance:129074
chr6:89585300-89585451	6	89585301	89585451	ENSG00000025039	protein_coding	ENST00000369415	89412273	173103.000000	contact 6:89410758-89413172_6:89588463-89600463 distance:182498;contact 6:89410758-89413172_6:89587873-89588462 distance:176202
chr6:89585300-89585451	6	89585301	89585451	ENSG00000135299	protein_coding	ENST00000710308	89433152	152224.000000	contact 6:89432380-89433952_6:89580263-89582025 distance:147978;contact 6:89432380-89433952_6:89588463-89600463 distance:161297;contact 6:89432380-89433952_6:89587873-89588462 distance:155001;contact 6:89432380-89433952_6:89583620-89587872 distance:152580;contact 6:89432380-89433952_6:89582026-89583619 distance:149656
chr6:89585300-89585451	6	89585301	89585451	ENSG00000198833	protein_coding	ENST00000878541	89352902	232474.000000	contact 6:89351009-89354512_6:89587873-89588462 distance:235407
chr6:89598140-89598291	6	89598141	89598291	ENSG00000025039	protein_coding	ENST00000369415	89412273	185943.000000	contact 6:89410758-89413172_6:89588463-89600463 distance:182498;contact 6:89410758-89413172_6:89600464-89609165 distance:192849
chr6:89598140-89598291	6	89598141	89598291	ENSG00000111880	protein_coding	ENST00000369485	88963618	634598.000000	contact 6:88964155-88965012_6:89600464-89609165 distance:640231
chr6:89598140-89598291	6	89598141	89598291	ENSG00000135299	protein_coding	ENST00000710308	89433152	165064.000000	contact 6:89432380-89433952_6:89588463-89600463 distance:161297;contact 6:89432380-89433952_6:89600464-89609165 distance:171648
chr6:89598140-89598291	6	89598141	89598291	ENSG00000154548	protein_coding	ENST00000452027	89118071	480145.000000	contact 6:89108608-89119531_6:89600464-89609165 distance:490745
chr6:89598140-89598291	6	89598141	89598291	ENSG00000198833	protein_coding	ENST00000878541	89352902	245314.000000	contact 6:89351009-89354512_6:89600464-89609165 distance:252054
chr6:89610200-89610351	6	89610201	89610351	ENSG00000025039	protein_coding	ENST00000369415	89412273	198003.000000	contact 6:89410758-89413172_6:89600464-89609165 distance:192849;contact 6:89410758-89413172_6:89610988-89615575 distance:201316;contact 6:89410758-89413172_6:89610563-89610987 distance:198810;contact 6:89410758-89413172_6:89609166-89610562 distance:197899
chr6:89610200-89610351	6	89610201	89610351	ENSG00000111880	protein_coding	ENST00000369485	88963618	646658.000000	contact 6:88964155-88965012_6:89600464-89609165 distance:640231;contact 6:88964155-88965012_6:89610988-89615575 distance:648698;contact 6:88962279-88964005_6:89610563-89610987 distance:647633;contact 6:88964155-88965012_6:89610563-89610987 distance:646192;contact 6:88962279-88964005_6:89609166-89610562 distance:646722;contact 6:88964155-88965012_6:89609166-89610562 distance:645281
chr6:89610200-89610351	6	89610201	89610351	ENSG00000135299	protein_coding	ENST00000710308	89433152	177124.000000	contact 6:89432380-89433952_6:89600464-89609165 distance:171648;contact 6:89432380-89433952_6:89610988-89615575 distance:180115;contact 6:89432380-89433952_6:89610563-89610987 distance:177609;contact 6:89432380-89433952_6:89609166-89610562 distance:176698
chr6:89610200-89610351	6	89610201	89610351	ENSG00000135341	protein_coding	ENST00000369329	90587072	976796.000000	contact 6:90584662-90587503_6:89609166-89610562 distance:976218
chr6:89610200-89610351	6	89610201	89610351	ENSG00000146278	protein_coding	ENST00000336032	89080751	529525.000000	contact 6:89079404-89080880_6:89610563-89610987 distance:530633;contact 6:89079404-89080880_6:89609166-89610562 distance:529722
chr6:89610200-89610351	6	89610201	89610351	ENSG00000146281	protein_coding	ENST00000275072	89146055	464221.000000	contact 6:89145114-89148468_6:89610988-89615575 distance:466490;contact 6:89145114-89148468_6:89610563-89610987 distance:463984;contact 6:89145114-89148468_6:89609166-89610562 distance:463073
chr6:89610200-89610351	6	89610201	89610351	ENSG00000154548	protein_coding	ENST00000452027	89118071	492205.000000	contact 6:89108608-89119531_6:89600464-89609165 distance:490745;contact 6:89108608-89119531_6:89610988-89615575 distance:499212;contact 6:89108608-89119531_6:89610563-89610987 distance:496706;contact 6:89108608-89119531_6:89609166-89610562 distance:495795
chr6:89610200-89610351	6	89610201	89610351	ENSG00000198833	protein_coding	ENST00000878541	89352902	257374.000000	contact 6:89351009-89354512_6:89600464-89609165 distance:252054;contact 6:89351009-89354512_6:89610988-89615575 distance:260521;contact 6:89351009-89354512_6:89610563-89610987 distance:258015;contact 6:89351009-89354512_6:89609166-89610562 distance:257104
chr6:89611800-89611951	6	89611801	89611951	ENSG00000025039	protein_coding	ENST00000369415	89412273	199603.000000	contact 6:89410758-89413172_6:89600464-89609165 distance:192849;contact 6:89410758-89413172_6:89615576-89621690 distance:206668;contact 6:89410758-89413172_6:89610988-89615575 distance:201316;contact 6:89410758-89413172_6:89610563-89610987 distance:198810;contact 6:89410758-89413172_6:89609166-89610562 distance:197899
chr6:89611800-89611951	6	89611801	89611951	ENSG00000111880	protein_coding	ENST00000369485	88963618	648258.000000	contact 6:88964155-88965012_6:89600464-89609165 distance:640231;contact 6:88964155-88965012_6:89615576-89621690 distance:654050;contact 6:88964155-88965012_6:89610988-89615575 distance:648698;contact 6:88962279-88964005_6:89610563-89610987 distance:647633;contact 6:88964155-88965012_6:89610563-89610987 distance:646192;contact 6:88962279-88964005_6:89609166-89610562 distance:646722;contact 6:88964155-88965012_6:89609166-89610562 distance:645281
chr6:89611800-89611951	6	89611801	89611951	ENSG00000135299	protein_coding	ENST00000710308	89433152	178724.000000	contact 6:89432380-89433952_6:89600464-89609165 distance:171648;contact 6:89432380-89433952_6:89615576-89621690 distance:185467;contact 6:89432380-89433952_6:89610988-89615575 distance:180115;contact 6:89432380-89433952_6:89610563-89610987 distance:177609;contact 6:89432380-89433952_6:89609166-89610562 distance:176698
chr6:89611800-89611951	6	89611801	89611951	ENSG00000135341	protein_coding	ENST00000369329	90587072	975196.000000	contact 6:90584662-90587503_6:89609166-89610562 distance:976218
chr6:89611800-89611951	6	89611801	89611951	ENSG00000146278	protein_coding	ENST00000336032	89080751	531125.000000	contact 6:89079404-89080880_6:89610563-89610987 distance:530633;contact 6:89079404-89080880_6:89609166-89610562 distance:529722
chr6:89611800-89611951	6	89611801	89611951	ENSG00000146281	protein_coding	ENST00000275072	89146055	465821.000000	contact 6:89145114-89148468_6:89610988-89615575 distance:466490;contact 6:89145114-89148468_6:89610563-89610987 distance:463984;contact 6:89145114-89148468_6:89609166-89610562 distance:463073
chr6:89611800-89611951	6	89611801	89611951	ENSG00000154548	protein_coding	ENST00000452027	89118071	493805.000000	contact 6:89108608-89119531_6:89600464-89609165 distance:490745;contact 6:89108608-89119531_6:89615576-89621690 distance:504564;contact 6:89108608-89119531_6:89610988-89615575 distance:499212;contact 6:89108608-89119531_6:89610563-89610987 distance:496706;contact 6:89108608-89119531_6:89609166-89610562 distance:495795
chr6:89611800-89611951	6	89611801	89611951	ENSG00000198833	protein_coding	ENST00000878541	89352902	258974.000000	contact 6:89351009-89354512_6:89600464-89609165 distance:252054;contact 6:89351009-89354512_6:89615576-89621690 distance:265873;contact 6:89351009-89354512_6:89610988-89615575 distance:260521;contact 6:89351009-89354512_6:89610563-89610987 distance:258015;contact 6:89351009-89354512_6:89609166-89610562 distance:257104
chr6:89638080-89638231	6	89638081	89638231	ENSG00000025039	protein_coding	ENST00000369415	89412273	225883.000000	contact 6:89410758-89413172_6:89632088-89634032 distance:221095;contact 6:89410758-89413172_6:89641187-89645383 distance:231320;contact 6:89410758-89413172_6:89639393-89641186 distance:228324;contact 6:89410758-89413172_6:89634033-89635686 distance:222894
chr6:89638080-89638231	6	89638081	89638231	ENSG00000111880	protein_coding	ENST00000369485	88963618	674538.000000	contact 6:88964155-88965012_6:89632088-89634032 distance:668477;contact 6:88962279-88964005_6:89641187-89645383 distance:680143;contact 6:88964155-88965012_6:89641187-89645383 distance:678702;contact 6:88962279-88964005_6:89639393-89641186 distance:677147;contact 6:88964155-88965012_6:89639393-89641186 distance:675706;contact 6:88964155-88965012_6:89635687-89635937 distance:671229;contact 6:88962279-88964005_6:89634033-89635686 distance:671717;contact 6:88964155-88965012_6:89634033-89635686 distance:670276
chr6:89638080-89638231	6	89638081	89638231	ENSG00000112159	protein_coding	ENST00000369393	89819794	181638.000000	contact 6:89819447-89820536_6:89641187-89645383 distance:176706;contact 6:89820537-89829601_6:89641187-89645383 distance:181784;contact 6:89819447-89820536_6:89639393-89641186 distance:179702;contact 6:89820537-89829601_6:89639393-89641186 distance:184780
chr6:89638080-89638231	6	89638081	89638231	ENSG00000118412	protein_coding	ENST00000551025	89829939	191783.000000	contact 6:89820537-89829601_6:89641187-89645383 distance:181784;contact 6:89820537-89829601_6:89639393-89641186 distance:184780
chr6:89638080-89638231	6	89638081	89638231	ENSG00000135299	protein_coding	ENST00000710308	89433152	205004.000000	contact 6:89432380-89433952_6:89632088-89634032 distance:199894;contact 6:89432380-89433952_6:89641187-89645383 distance:210119;contact 6:89432380-89433952_6:89639393-89641186 distance:207123;contact 6:89432380-89433952_6:89635687-89635937 distance:202646;contact 6:89432380-89433952_6:89634033-89635686 distance:201693
chr6:89638080-89638231	6	89638081	89638231	ENSG00000135341	protein_coding	ENST00000369329	90587072	948916.000000	contact 6:90584662-90587503_6:89632088-89634032 distance:953022;contact 6:90584662-90587503_6:89641187-89645383 distance:942797;contact 6:90584662-90587503_6:89639393-89641186 distance:945793;contact 6:90584662-90587503_6:89635687-89635937 distance:950270;contact 6:90584662-90587503_6:89634033-89635686 distance:951223
chr6:89638080-89638231	6	89638081	89638231	ENSG00000146278	protein_coding	ENST00000336032	89080751	557405.000000	contact 6:89079404-89080880_6:89641187-89645383 distance:563143;contact 6:89079404-89080880_6:89639393-89641186 distance:560147;contact 6:89079404-89080880_6:89635687-89635937 distance:555670
chr6:89638080-89638231	6	89638081	89638231	ENSG00000146281	protein_coding	ENST00000275072	89146055	492101.000000	contact 6:89145114-89148468_6:89641187-89645383 distance:496494;contact 6:89145114-89148468_6:89639393-89641186 distance:493498
chr6:89638080-89638231	6	89638081	89638231	ENSG00000198833	protein_coding	ENST00000878541	89352902	285254.000000	contact 6:89351009-89354512_6:89632088-89634032 distance:280300;contact 6:89351009-89354512_6:89641187-89645383 distance:290525;contact 6:89351009-89354512_6:89639393-89641186 distance:287529
chr6:89638900-89639051	6	89638901	89639051	ENSG00000025039	protein_coding	ENST00000369415	89412273	226703.000000	contact 6:89410758-89413172_6:89632088-89634032 distance:221095;contact 6:89410758-89413172_6:89641187-89645383 distance:231320;contact 6:89410758-89413172_6:89639393-89641186 distance:228324;contact 6:89410758-89413172_6:89634033-89635686 distance:222894
chr6:89638900-89639051	6	89638901	89639051	ENSG00000111880	protein_coding	ENST00000369485	88963618	675358.000000	contact 6:88964155-88965012_6:89632088-89634032 distance:668477;contact 6:88962279-88964005_6:89641187-89645383 distance:680143;contact 6:88964155-88965012_6:89641187-89645383 distance:678702;contact 6:88962279-88964005_6:89639393-89641186 distance:677147;contact 6:88964155-88965012_6:89639393-89641186 distance:675706;contact 6:88964155-88965012_6:89635687-89635937 distance:671229;contact 6:88962279-88964005_6:89634033-89635686 distance:671717;contact 6:88964155-88965012_6:89634033-89635686 distance:670276
chr6:89638900-89639051	6	89638901	89639051	ENSG00000112159	protein_coding	ENST00000369393	89819794	180818.000000	contact 6:89819447-89820536_6:89641187-89645383 distance:176706;contact 6:89820537-89829601_6:89641187-89645383 distance:181784;contact 6:89819447-89820536_6:89639393-89641186 distance:179702;contact 6:89820537-89829601_6:89639393-89641186 distance:184780
chr6:89638900-89639051	6	89638901	89639051	ENSG00000118412	protein_coding	ENST00000551025	89829939	190963.000000	contact 6:89820537-89829601_6:89641187-89645383 distance:181784;contact 6:89820537-89829601_6:89639393-89641186 distance:184780
chr6:89638900-89639051	6	89638901	89639051	ENSG00000135299	protein_coding	ENST00000710308	89433152	205824.000000	contact 6:89432380-89433952_6:89632088-89634032 distance:199894;contact 6:89432380-89433952_6:89641187-89645383 distance:210119;contact 6:89432380-89433952_6:89639393-89641186 distance:207123;contact 6:89432380-89433952_6:89635687-89635937 distance:202646;contact 6:89432380-89433952_6:89634033-89635686 distance:201693
chr6:89638900-89639051	6	89638901	89639051	ENSG00000135341	protein_coding	ENST00000369329	90587072	948096.000000	contact 6:90584662-90587503_6:89632088-89634032 distance:953022;contact 6:90584662-90587503_6:89641187-89645383 distance:942797;contact 6:90584662-90587503_6:89639393-89641186 distance:945793;contact 6:90584662-90587503_6:89635687-89635937 distance:950270;contact 6:90584662-90587503_6:89634033-89635686 distance:951223
chr6:89638900-89639051	6	89638901	89639051	ENSG00000146278	protein_coding	ENST00000336032	89080751	558225.000000	contact 6:89079404-89080880_6:89641187-89645383 distance:563143;contact 6:89079404-89080880_6:89639393-89641186 distance:560147;contact 6:89079404-89080880_6:89635687-89635937 distance:555670
chr6:89638900-89639051	6	89638901	89639051	ENSG00000146281	protein_coding	ENST00000275072	89146055	492921.000000	contact 6:89145114-89148468_6:89641187-89645383 distance:496494;contact 6:89145114-89148468_6:89639393-89641186 distance:493498
chr6:89638900-89639051	6	89638901	89639051	ENSG00000198833	protein_coding	ENST00000878541	89352902	286074.000000	contact 6:89351009-89354512_6:89632088-89634032 distance:280300;contact 6:89351009-89354512_6:89641187-89645383 distance:290525;contact 6:89351009-89354512_6:89639393-89641186 distance:287529
chr6:89640920-89641071	6	89640921	89641071	ENSG00000025039	protein_coding	ENST00000369415	89412273	228723.000000	contact 6:89410758-89413172_6:89645837-89647410 distance:234658;contact 6:89410758-89413172_6:89645384-89645836 distance:233645;contact 6:89410758-89413172_6:89641187-89645383 distance:231320;contact 6:89410758-89413172_6:89639393-89641186 distance:228324
chr6:89640920-89641071	6	89640921	89641071	ENSG00000111880	protein_coding	ENST00000369485	88963618	677378.000000	contact 6:88964155-88965012_6:89635687-89635937 distance:671229;contact 6:88962279-88964005_6:89645837-89647410 distance:683481;contact 6:88962279-88964005_6:89645384-89645836 distance:682468;contact 6:88964155-88965012_6:89645384-89645836 distance:681027;contact 6:88962279-88964005_6:89641187-89645383 distance:680143;contact 6:88964155-88965012_6:89641187-89645383 distance:678702;contact 6:88962279-88964005_6:89639393-89641186 distance:677147;contact 6:88964155-88965012_6:89639393-89641186 distance:675706
chr6:89640920-89641071	6	89640921	89641071	ENSG00000112159	protein_coding	ENST00000369393	89819794	178798.000000	contact 6:89819447-89820536_6:89641187-89645383 distance:176706;contact 6:89820537-89829601_6:89641187-89645383 distance:181784;contact 6:89819447-89820536_6:89639393-89641186 distance:179702;contact 6:89820537-89829601_6:89639393-89641186 distance:184780
chr6:89640920-89641071	6	89640921	89641071	ENSG00000118412	protein_coding	ENST00000551025	89829939	188943.000000	contact 6:89820537-89829601_6:89641187-89645383 distance:181784;contact 6:89820537-89829601_6:89639393-89641186 distance:184780
chr6:89640920-89641071	6	89640921	89641071	ENSG00000135299	protein_coding	ENST00000710308	89433152	207844.000000	contact 6:89432380-89433952_6:89635687-89635937 distance:202646;contact 6:89432380-89433952_6:89645837-89647410 distance:213457;contact 6:89432380-89433952_6:89645384-89645836 distance:212444;contact 6:89432380-89433952_6:89641187-89645383 distance:210119;contact 6:89432380-89433952_6:89639393-89641186 distance:207123
chr6:89640920-89641071	6	89640921	89641071	ENSG00000135341	protein_coding	ENST00000369329	90587072	946076.000000	contact 6:90584662-90587503_6:89635687-89635937 distance:950270;contact 6:90584662-90587503_6:89645837-89647410 distance:939459;contact 6:90584662-90587503_6:89645384-89645836 distance:940472;contact 6:90584662-90587503_6:89641187-89645383 distance:942797;contact 6:90584662-90587503_6:89639393-89641186 distance:945793
chr6:89640920-89641071	6	89640921	89641071	ENSG00000146278	protein_coding	ENST00000336032	89080751	560245.000000	contact 6:89079404-89080880_6:89635687-89635937 distance:555670;contact 6:89079404-89080880_6:89641187-89645383 distance:563143;contact 6:89079404-89080880_6:89639393-89641186 distance:560147
chr6:89640920-89641071	6	89640921	89641071	ENSG00000146281	protein_coding	ENST00000275072	89146055	494941.000000	contact 6:89145114-89148468_6:89645384-89645836 distance:498819;contact 6:89145114-89148468_6:89641187-89645383 distance:496494;contact 6:89145114-89148468_6:89639393-89641186 distance:493498
chr6:89640920-89641071	6	89640921	89641071	ENSG00000198833	protein_coding	ENST00000878541	89352902	288094.000000	contact 6:89351009-89354512_6:89645384-89645836 distance:292850;contact 6:89351009-89354512_6:89641187-89645383 distance:290525;contact 6:89351009-89354512_6:89639393-89641186 distance:287529
chr6:89655220-89655371	6	89655221	89655371	ENSG00000135341	protein_coding	ENST00000369329	90587072	931776.000000	contact 6:90584662-90587503_6:89647603-89667118 distance:928722
chr6:89668280-89668431	6	89668281	89668431	ENSG00000025039	protein_coding	ENST00000369415	89412273	256083.000000	contact 6:89410758-89413172_6:89672035-89672975 distance:260540;contact 6:89410758-89413172_6:89667119-89669600 distance:256394
chr6:89668280-89668431	6	89668281	89668431	ENSG00000135299	protein_coding	ENST00000710308	89433152	235204.000000	contact 6:89432380-89433952_6:89672035-89672975 distance:239339;contact 6:89432380-89433952_6:89669601-89672034 distance:237651;contact 6:89432380-89433952_6:89667119-89669600 distance:235193
chr6:89668280-89668431	6	89668281	89668431	ENSG00000135341	protein_coding	ENST00000369329	90587072	918716.000000	contact 6:90584662-90587503_6:89647603-89667118 distance:928722
chr6:89669200-89669351	6	89669201	89669351	ENSG00000025039	protein_coding	ENST00000369415	89412273	257003.000000	contact 6:89410758-89413172_6:89672035-89672975 distance:260540;contact 6:89410758-89413172_6:89667119-89669600 distance:256394
chr6:89669200-89669351	6	89669201	89669351	ENSG00000135299	protein_coding	ENST00000710308	89433152	236124.000000	contact 6:89432380-89433952_6:89672035-89672975 distance:239339;contact 6:89432380-89433952_6:89669601-89672034 distance:237651;contact 6:89432380-89433952_6:89667119-89669600 distance:235193
chr6:89669200-89669351	6	89669201	89669351	ENSG00000135341	protein_coding	ENST00000369329	90587072	917796.000000	contact 6:90584662-90587503_6:89647603-89667118 distance:928722
chr6:89676140-89676291	6	89676141	89676291	ENSG00000025039	protein_coding	ENST00000369415	89412273	263943.000000	contact 6:89410758-89413172_6:89672035-89672975 distance:260540
chr6:89676140-89676291	6	89676141	89676291	ENSG00000135299	protein_coding	ENST00000710308	89433152	243064.000000	contact 6:89432380-89433952_6:89669601-89672034 distance:237651;contact 6:89432380-89433952_6:89672035-89672975 distance:239339
chr6:89745820-89745971	6	89745821	89745971	ENSG00000083099	protein_coding	ENST00000523377	89638747	107149.000000	contact 6:89635938-89639392_6:89736057-89741272 distance:100999;contact 6:89635938-89639392_6:89750368-89754514 distance:114776;contact 6:89635938-89639392_6:89745875-89750367 distance:110456
chr6:89745820-89745971	6	89745821	89745971	ENSG00000135299	protein_coding	ENST00000710308	89433152	312744.000000	contact 6:89432380-89433952_6:89750368-89754514 distance:319275;contact 6:89432380-89433952_6:89745875-89750367 distance:314955
chr6:89745820-89745971	6	89745821	89745971	ENSG00000135341	protein_coding	ENST00000369329	90587072	841176.000000	contact 6:90584662-90587503_6:89736057-89741272 distance:847418;contact 6:90584662-90587503_6:89750368-89754514 distance:833641;contact 6:90584662-90587503_6:89745875-89750367 distance:837961
chr6:89763700-89763851	6	89763701	89763851	ENSG00000083099	protein_coding	ENST00000523377	89638747	125029.000000	contact 6:89635938-89639392_6:89761215-89762078 distance:123981
chr6:89763700-89763851	6	89763701	89763851	ENSG00000135299	protein_coding	ENST00000710308	89433152	330624.000000	contact 6:89432380-89433952_6:89761215-89762078 distance:328480
chr6:89763700-89763851	6	89763701	89763851	ENSG00000135341	protein_coding	ENST00000369329	90587072	823296.000000	contact 6:90584662-90587503_6:89761215-89762078 distance:824436
chr6:89763700-89763851	6	89763701	89763851	ENSG00000198833	protein_coding	ENST00000878541	89352902	410874.000000	contact 6:89351009-89354512_6:89761215-89762078 distance:408886
chr6:89793000-89793151	6	89793001	89793151	ENSG00000135341	protein_coding	ENST00000369329	90587072	793996.000000	contact 6:90584662-90587503_6:89793124-89806742 distance:786149
chr6:89793700-89793851	6	89793701	89793851	ENSG00000135341	protein_coding	ENST00000369329	90587072	793296.000000	contact 6:90584662-90587503_6:89793124-89806742 distance:786149
chr6:89797460-89797611	6	89797461	89797611	ENSG00000135341	protein_coding	ENST00000369329	90587072	789536.000000	contact 6:90584662-90587503_6:89793124-89806742 distance:786149
chr6:89817580-89817731	6	89817581	89817731	ENSG00000111880	protein_coding	ENST00000369485	88963618	854038.000000	contact 6:88962279-88964005_6:89811898-89819446 distance:852530;contact 6:88964155-88965012_6:89811898-89819446 distance:851089
chr6:89817580-89817731	6	89817581	89817731	ENSG00000112182	protein_coding	ENST00000257749	90296843	479187.000000	contact 6:90295624-90297706_6:89811898-89819446 distance:480993
chr6:89817580-89817731	6	89817581	89817731	ENSG00000135299	protein_coding	ENST00000710308	89433152	384504.000000	contact 6:89432380-89433952_6:89811898-89819446 distance:382506
chr6:89817580-89817731	6	89817581	89817731	ENSG00000135341	protein_coding	ENST00000369329	90587072	769416.000000	contact 6:90584662-90587503_6:89811898-89819446 distance:770410
chr6:89817580-89817731	6	89817581	89817731	ENSG00000146278	protein_coding	ENST00000336032	89080751	736905.000000	contact 6:89079404-89080880_6:89811898-89819446 distance:735530
chr6:89818860-89819011	6	89818861	89819011	ENSG00000111880	protein_coding	ENST00000369485	88963618	855318.000000	contact 6:88962279-88964005_6:89811898-89819446 distance:852530;contact 6:88964155-88965012_6:89811898-89819446 distance:851089
chr6:89818860-89819011	6	89818861	89819011	ENSG00000112182	protein_coding	ENST00000257749	90296843	477907.000000	contact 6:90295624-90297706_6:89811898-89819446 distance:480993
chr6:89818860-89819011	6	89818861	89819011	ENSG00000135299	protein_coding	ENST00000710308	89433152	385784.000000	contact 6:89432380-89433952_6:89811898-89819446 distance:382506
chr6:89818860-89819011	6	89818861	89819011	ENSG00000135341	protein_coding	ENST00000369329	90587072	768136.000000	contact 6:90584662-90587503_6:89811898-89819446 distance:770410
chr6:89818860-89819011	6	89818861	89819011	ENSG00000146278	protein_coding	ENST00000336032	89080751	738185.000000	contact 6:89079404-89080880_6:89811898-89819446 distance:735530
chr6:89819020-89819171	6	89819021	89819171	ENSG00000111880	protein_coding	ENST00000369485	88963618	855478.000000	contact 6:88962279-88964005_6:89811898-89819446 distance:852530;contact 6:88964155-88965012_6:89811898-89819446 distance:851089
chr6:89819020-89819171	6	89819021	89819171	ENSG00000112182	protein_coding	ENST00000257749	90296843	477747.000000	contact 6:90295624-90297706_6:89811898-89819446 distance:480993
chr6:89819020-89819171	6	89819021	89819171	ENSG00000135299	protein_coding	ENST00000710308	89433152	385944.000000	contact 6:89432380-89433952_6:89811898-89819446 distance:382506
chr6:89819020-89819171	6	89819021	89819171	ENSG00000135341	protein_coding	ENST00000369329	90587072	767976.000000	contact 6:90584662-90587503_6:89811898-89819446 distance:770410
chr6:89819020-89819171	6	89819021	89819171	ENSG00000146278	protein_coding	ENST00000336032	89080751	738345.000000	contact 6:89079404-89080880_6:89811898-89819446 distance:735530
chr6:89819245-89819396	6	89819246	89819396	ENSG00000111880	protein_coding	ENST00000369485	88963618	855703.000000	contact 6:88962279-88964005_6:89811898-89819446 distance:852530;contact 6:88964155-88965012_6:89811898-89819446 distance:851089
chr6:89819245-89819396	6	89819246	89819396	ENSG00000112182	protein_coding	ENST00000257749	90296843	477522.000000	contact 6:90295624-90297706_6:89811898-89819446 distance:480993
chr6:89819245-89819396	6	89819246	89819396	ENSG00000135299	protein_coding	ENST00000710308	89433152	386169.000000	contact 6:89432380-89433952_6:89811898-89819446 distance:382506
chr6:89819245-89819396	6	89819246	89819396	ENSG00000135341	protein_coding	ENST00000369329	90587072	767751.000000	contact 6:90584662-90587503_6:89811898-89819446 distance:770410
chr6:89819245-89819396	6	89819246	89819396	ENSG00000146278	protein_coding	ENST00000336032	89080751	738570.000000	contact 6:89079404-89080880_6:89811898-89819446 distance:735530
chr6:89819460-89819611	6	89819461	89819611	ENSG00000111880	protein_coding	ENST00000369485	88963618	855918.000000	contact 6:88962279-88964005_6:89811898-89819446 distance:852530;contact 6:88964155-88965012_6:89811898-89819446 distance:851089
chr6:89819460-89819611	6	89819461	89819611	ENSG00000112182	protein_coding	ENST00000257749	90296843	477307.000000	contact 6:90295624-90297706_6:89811898-89819446 distance:480993
chr6:89819460-89819611	6	89819461	89819611	ENSG00000135299	protein_coding	ENST00000710308	89433152	386384.000000	contact 6:89432380-89433952_6:89811898-89819446 distance:382506
chr6:89819460-89819611	6	89819461	89819611	ENSG00000135341	protein_coding	ENST00000369329	90587072	767536.000000	contact 6:90584662-90587503_6:89811898-89819446 distance:770410
chr6:89819460-89819611	6	89819461	89819611	ENSG00000146278	protein_coding	ENST00000336032	89080751	738785.000000	contact 6:89079404-89080880_6:89811898-89819446 distance:735530
chr6:89826160-89826311	6	89826161	89826311	ENSG00000111880	protein_coding	ENST00000369485	88963618	862618.000000	contact 6:88962279-88964005_6:89829602-89842310 distance:872814;contact 6:88964155-88965012_6:89829602-89842310 distance:871373
chr6:89826160-89826311	6	89826161	89826311	ENSG00000112182	protein_coding	ENST00000257749	90296843	470607.000000	contact 6:90295624-90297706_6:89829602-89842310 distance:460709
chr6:89826160-89826311	6	89826161	89826311	ENSG00000135341	protein_coding	ENST00000369329	90587072	760836.000000	contact 6:90584662-90587503_6:89829602-89842310 distance:750126
chr6:89826160-89826311	6	89826161	89826311	ENSG00000146278	protein_coding	ENST00000336032	89080751	745485.000000	contact 6:89079404-89080880_6:89829602-89842310 distance:755814
chr6:89826160-89826311	6	89826161	89826311	ENSG00000198833	protein_coding	ENST00000878541	89352902	473334.000000	contact 6:89351009-89354512_6:89829602-89842310 distance:483196
chr6:89829320-89829471	6	89829321	89829471	ENSG00000111880	protein_coding	ENST00000369485	88963618	865778.000000	contact 6:88962279-88964005_6:89829602-89842310 distance:872814;contact 6:88964155-88965012_6:89829602-89842310 distance:871373
chr6:89829320-89829471	6	89829321	89829471	ENSG00000112182	protein_coding	ENST00000257749	90296843	467447.000000	contact 6:90295624-90297706_6:89829602-89842310 distance:460709
chr6:89829320-89829471	6	89829321	89829471	ENSG00000135341	protein_coding	ENST00000369329	90587072	757676.000000	contact 6:90584662-90587503_6:89829602-89842310 distance:750126
chr6:89829320-89829471	6	89829321	89829471	ENSG00000146278	protein_coding	ENST00000336032	89080751	748645.000000	contact 6:89079404-89080880_6:89829602-89842310 distance:755814
chr6:89829320-89829471	6	89829321	89829471	ENSG00000198833	protein_coding	ENST00000878541	89352902	476494.000000	contact 6:89351009-89354512_6:89829602-89842310 distance:483196
chr6:89830000-89830151	6	89830001	89830151	ENSG00000111880	protein_coding	ENST00000369485	88963618	866458.000000	contact 6:88962279-88964005_6:89829602-89842310 distance:872814;contact 6:88964155-88965012_6:89829602-89842310 distance:871373
chr6:89830000-89830151	6	89830001	89830151	ENSG00000112182	protein_coding	ENST00000257749	90296843	466767.000000	contact 6:90295624-90297706_6:89829602-89842310 distance:460709
chr6:89830000-89830151	6	89830001	89830151	ENSG00000135341	protein_coding	ENST00000369329	90587072	756996.000000	contact 6:90584662-90587503_6:89829602-89842310 distance:750126
chr6:89830000-89830151	6	89830001	89830151	ENSG00000146278	protein_coding	ENST00000336032	89080751	749325.000000	contact 6:89079404-89080880_6:89829602-89842310 distance:755814
chr6:89830000-89830151	6	89830001	89830151	ENSG00000198833	protein_coding	ENST00000878541	89352902	477174.000000	contact 6:89351009-89354512_6:89829602-89842310 distance:483196
chr6:89830505-89830656	6	89830506	89830656	ENSG00000111880	protein_coding	ENST00000369485	88963618	866963.000000	contact 6:88962279-88964005_6:89829602-89842310 distance:872814;contact 6:88964155-88965012_6:89829602-89842310 distance:871373
chr6:89830505-89830656	6	89830506	89830656	ENSG00000112182	protein_coding	ENST00000257749	90296843	466262.000000	contact 6:90295624-90297706_6:89829602-89842310 distance:460709
chr6:89830505-89830656	6	89830506	89830656	ENSG00000135341	protein_coding	ENST00000369329	90587072	756491.000000	contact 6:90584662-90587503_6:89829602-89842310 distance:750126
chr6:89830505-89830656	6	89830506	89830656	ENSG00000146278	protein_coding	ENST00000336032	89080751	749830.000000	contact 6:89079404-89080880_6:89829602-89842310 distance:755814
chr6:89830505-89830656	6	89830506	89830656	ENSG00000198833	protein_coding	ENST00000878541	89352902	477679.000000	contact 6:89351009-89354512_6:89829602-89842310 distance:483196
chr6:89835220-89835371	6	89835221	89835371	ENSG00000111880	protein_coding	ENST00000369485	88963618	871678.000000	contact 6:88962279-88964005_6:89829602-89842310 distance:872814;contact 6:88964155-88965012_6:89829602-89842310 distance:871373
chr6:89835220-89835371	6	89835221	89835371	ENSG00000112182	protein_coding	ENST00000257749	90296843	461547.000000	contact 6:90295624-90297706_6:89829602-89842310 distance:460709
chr6:89835220-89835371	6	89835221	89835371	ENSG00000135341	protein_coding	ENST00000369329	90587072	751776.000000	contact 6:90584662-90587503_6:89829602-89842310 distance:750126
chr6:89835220-89835371	6	89835221	89835371	ENSG00000146278	protein_coding	ENST00000336032	89080751	754545.000000	contact 6:89079404-89080880_6:89829602-89842310 distance:755814
chr6:89835220-89835371	6	89835221	89835371	ENSG00000198833	protein_coding	ENST00000878541	89352902	482394.000000	contact 6:89351009-89354512_6:89829602-89842310 distance:483196
chr6:89840700-89840851	6	89840701	89840851	ENSG00000111880	protein_coding	ENST00000369485	88963618	877158.000000	contact 6:88962279-88964005_6:89829602-89842310 distance:872814;contact 6:88964155-88965012_6:89829602-89842310 distance:871373
chr6:89840700-89840851	6	89840701	89840851	ENSG00000112182	protein_coding	ENST00000257749	90296843	456067.000000	contact 6:90295624-90297706_6:89829602-89842310 distance:460709;contact 6:90295624-90297706_6:89843132-89844899 distance:452650;contact 6:90295624-90297706_6:89842311-89843131 distance:453944
chr6:89840700-89840851	6	89840701	89840851	ENSG00000135341	protein_coding	ENST00000369329	90587072	746296.000000	contact 6:90584662-90587503_6:89829602-89842310 distance:750126;contact 6:90584662-90587503_6:89843132-89844899 distance:742067;contact 6:90584662-90587503_6:89842311-89843131 distance:743361
chr6:89840700-89840851	6	89840701	89840851	ENSG00000146278	protein_coding	ENST00000336032	89080751	760025.000000	contact 6:89079404-89080880_6:89829602-89842310 distance:755814
chr6:89840700-89840851	6	89840701	89840851	ENSG00000198833	protein_coding	ENST00000878541	89352902	487874.000000	contact 6:89351009-89354512_6:89829602-89842310 distance:483196
chr6:89842365-89842516	6	89842366	89842516	ENSG00000111880	protein_coding	ENST00000369485	88963618	878823.000000	contact 6:88962279-88964005_6:89829602-89842310 distance:872814;contact 6:88964155-88965012_6:89829602-89842310 distance:871373
chr6:89842365-89842516	6	89842366	89842516	ENSG00000112182	protein_coding	ENST00000257749	90296843	454402.000000	contact 6:90295624-90297706_6:89829602-89842310 distance:460709;contact 6:90295624-90297706_6:89843132-89844899 distance:452650;contact 6:90295624-90297706_6:89842311-89843131 distance:453944
chr6:89842365-89842516	6	89842366	89842516	ENSG00000135341	protein_coding	ENST00000369329	90587072	744631.000000	contact 6:90584662-90587503_6:89829602-89842310 distance:750126;contact 6:90584662-90587503_6:89843132-89844899 distance:742067;contact 6:90584662-90587503_6:89842311-89843131 distance:743361
chr6:89842365-89842516	6	89842366	89842516	ENSG00000146278	protein_coding	ENST00000336032	89080751	761690.000000	contact 6:89079404-89080880_6:89829602-89842310 distance:755814
chr6:89842365-89842516	6	89842366	89842516	ENSG00000198833	protein_coding	ENST00000878541	89352902	489539.000000	contact 6:89351009-89354512_6:89829602-89842310 distance:483196
chr6:89843200-89843351	6	89843201	89843351	ENSG00000111880	protein_coding	ENST00000369485	88963618	879658.000000	contact 6:88962279-88964005_6:89829602-89842310 distance:872814;contact 6:88964155-88965012_6:89829602-89842310 distance:871373
chr6:89843200-89843351	6	89843201	89843351	ENSG00000112182	protein_coding	ENST00000257749	90296843	453567.000000	contact 6:90295624-90297706_6:89829602-89842310 distance:460709;contact 6:90295624-90297706_6:89843132-89844899 distance:452650;contact 6:90295624-90297706_6:89842311-89843131 distance:453944
chr6:89843200-89843351	6	89843201	89843351	ENSG00000135341	protein_coding	ENST00000369329	90587072	743796.000000	contact 6:90584662-90587503_6:89829602-89842310 distance:750126;contact 6:90584662-90587503_6:89843132-89844899 distance:742067;contact 6:90584662-90587503_6:89842311-89843131 distance:743361
chr6:89843200-89843351	6	89843201	89843351	ENSG00000146278	protein_coding	ENST00000336032	89080751	762525.000000	contact 6:89079404-89080880_6:89829602-89842310 distance:755814
chr6:89843200-89843351	6	89843201	89843351	ENSG00000198833	protein_coding	ENST00000878541	89352902	490374.000000	contact 6:89351009-89354512_6:89829602-89842310 distance:483196
chr6:89853200-89853351	6	89853201	89853351	ENSG00000112159	protein_coding	ENST00000369393	89819794	33482.000000	contact 6:89819447-89820536_6:89855931-89866723 distance:41336;contact 6:89820537-89829601_6:89855931-89866723 distance:36258
chr6:89853200-89853351	6	89853201	89853351	ENSG00000112182	protein_coding	ENST00000257749	90296843	443567.000000	contact 6:90295624-90297706_6:89853410-89855930 distance:441995;contact 6:90295624-90297706_6:89855931-89866723 distance:435338
chr6:89853200-89853351	6	89853201	89853351	ENSG00000118412	protein_coding	ENST00000551025	89829939	23337.000000	contact 6:89820537-89829601_6:89855931-89866723 distance:36258
chr6:89853200-89853351	6	89853201	89853351	ENSG00000135341	protein_coding	ENST00000369329	90587072	733796.000000	contact 6:90584662-90587503_6:89853410-89855930 distance:731412;contact 6:90584662-90587503_6:89855931-89866723 distance:724755
chr6:89853200-89853351	6	89853201	89853351	ENSG00000135355	protein_coding	ENST00000369352	89894469	41193.000000	contact 6:89893525-89900349_6:89855931-89866723 distance:35610
chr6:89895420-89895571	6	89895421	89895571	ENSG00000112182	protein_coding	ENST00000257749	90296843	401347.000000	contact 6:90295624-90297706_6:89882905-89893409 distance:408508;contact 6:90295624-90297706_6:89900350-89910003 distance:391489
chr6:89895420-89895571	6	89895421	89895571	ENSG00000135341	protein_coding	ENST00000369329	90587072	691576.000000	contact 6:90584662-90587503_6:89900350-89910003 distance:680906
chr6:89925940-89926091	6	89925941	89926091	ENSG00000112182	protein_coding	ENST00000257749	90296843	370827.000000	contact 6:90295624-90297706_6:89920829-89928328 distance:372087;contact 6:90295624-90297706_6:89928329-89931728 distance:366637
chr6:89925940-89926091	6	89925941	89926091	ENSG00000135341	protein_coding	ENST00000369329	90587072	661056.000000	contact 6:90584662-90587503_6:89920829-89928328 distance:661504;contact 6:90584662-90587503_6:89928329-89931728 distance:656054
chr6:89927920-89928071	6	89927921	89928071	ENSG00000112182	protein_coding	ENST00000257749	90296843	368847.000000	contact 6:90295624-90297706_6:89920829-89928328 distance:372087;contact 6:90295624-90297706_6:89931729-89936631 distance:362485;contact 6:90295624-90297706_6:89928329-89931728 distance:366637
chr6:89927920-89928071	6	89927921	89928071	ENSG00000135341	protein_coding	ENST00000369329	90587072	659076.000000	contact 6:90584662-90587503_6:89920829-89928328 distance:661504;contact 6:90584662-90587503_6:89931729-89936631 distance:651902;contact 6:90584662-90587503_6:89928329-89931728 distance:656054
chr6:89928740-89928891	6	89928741	89928891	ENSG00000112182	protein_coding	ENST00000257749	90296843	368027.000000	contact 6:90295624-90297706_6:89920829-89928328 distance:372087;contact 6:90295624-90297706_6:89931729-89936631 distance:362485;contact 6:90295624-90297706_6:89928329-89931728 distance:366637
chr6:89928740-89928891	6	89928741	89928891	ENSG00000135341	protein_coding	ENST00000369329	90587072	658256.000000	contact 6:90584662-90587503_6:89920829-89928328 distance:661504;contact 6:90584662-90587503_6:89931729-89936631 distance:651902;contact 6:90584662-90587503_6:89928329-89931728 distance:656054
chr6:89929700-89929851	6	89929701	89929851	ENSG00000112182	protein_coding	ENST00000257749	90296843	367067.000000	contact 6:90295624-90297706_6:89920829-89928328 distance:372087;contact 6:90295624-90297706_6:89931729-89936631 distance:362485;contact 6:90295624-90297706_6:89928329-89931728 distance:366637
chr6:89929700-89929851	6	89929701	89929851	ENSG00000135341	protein_coding	ENST00000369329	90587072	657296.000000	contact 6:90584662-90587503_6:89920829-89928328 distance:661504;contact 6:90584662-90587503_6:89931729-89936631 distance:651902;contact 6:90584662-90587503_6:89928329-89931728 distance:656054
chr6:89929880-89930031	6	89929881	89930031	ENSG00000112182	protein_coding	ENST00000257749	90296843	366887.000000	contact 6:90295624-90297706_6:89920829-89928328 distance:372087;contact 6:90295624-90297706_6:89931729-89936631 distance:362485;contact 6:90295624-90297706_6:89928329-89931728 distance:366637
chr6:89929880-89930031	6	89929881	89930031	ENSG00000135341	protein_coding	ENST00000369329	90587072	657116.000000	contact 6:90584662-90587503_6:89920829-89928328 distance:661504;contact 6:90584662-90587503_6:89931729-89936631 distance:651902;contact 6:90584662-90587503_6:89928329-89931728 distance:656054
chr6:89940520-89940671	6	89940521	89940671	ENSG00000112182	protein_coding	ENST00000257749	90296843	356247.000000	contact 6:90295624-90297706_6:89931729-89936631 distance:362485
chr6:89940520-89940671	6	89940521	89940671	ENSG00000135341	protein_coding	ENST00000369329	90587072	646476.000000	contact 6:90584662-90587503_6:89931729-89936631 distance:651902
chr6:89941120-89941271	6	89941121	89941271	ENSG00000112182	protein_coding	ENST00000257749	90296843	355647.000000	contact 6:90295624-90297706_6:89931729-89936631 distance:362485
chr6:89941120-89941271	6	89941121	89941271	ENSG00000135341	protein_coding	ENST00000369329	90587072	645876.000000	contact 6:90584662-90587503_6:89931729-89936631 distance:651902
chr6:89948980-89949131	6	89948981	89949131	ENSG00000112182	protein_coding	ENST00000257749	90296843	347787.000000	contact 6:90295624-90297706_6:89952912-89953680 distance:343369;contact 6:90295624-90297706_6:89953681-89957368 distance:341141
chr6:89948980-89949131	6	89948981	89949131	ENSG00000135341	protein_coding	ENST00000369329	90587072	638016.000000	contact 6:90584662-90587503_6:89952912-89953680 distance:632786;contact 6:90584662-90587503_6:89953681-89957368 distance:630558
chr6:89951040-89951191	6	89951041	89951191	ENSG00000112182	protein_coding	ENST00000257749	90296843	345727.000000	contact 6:90295624-90297706_6:89952912-89953680 distance:343369;contact 6:90295624-90297706_6:89953681-89957368 distance:341141
chr6:89951040-89951191	6	89951041	89951191	ENSG00000135341	protein_coding	ENST00000369329	90587072	635956.000000	contact 6:90584662-90587503_6:89952912-89953680 distance:632786;contact 6:90584662-90587503_6:89953681-89957368 distance:630558
chr6:89951200-89951351	6	89951201	89951351	ENSG00000112182	protein_coding	ENST00000257749	90296843	345567.000000	contact 6:90295624-90297706_6:89952912-89953680 distance:343369;contact 6:90295624-90297706_6:89953681-89957368 distance:341141
chr6:89951200-89951351	6	89951201	89951351	ENSG00000135341	protein_coding	ENST00000369329	90587072	635796.000000	contact 6:90584662-90587503_6:89952912-89953680 distance:632786;contact 6:90584662-90587503_6:89953681-89957368 distance:630558
chr6:89951660-89951811	6	89951661	89951811	ENSG00000112182	protein_coding	ENST00000257749	90296843	345107.000000	contact 6:90295624-90297706_6:89952912-89953680 distance:343369;contact 6:90295624-90297706_6:89953681-89957368 distance:341141
chr6:89951660-89951811	6	89951661	89951811	ENSG00000135341	protein_coding	ENST00000369329	90587072	635336.000000	contact 6:90584662-90587503_6:89952912-89953680 distance:632786;contact 6:90584662-90587503_6:89953681-89957368 distance:630558
chr6:89951825-89951976	6	89951826	89951976	ENSG00000112182	protein_coding	ENST00000257749	90296843	344942.000000	contact 6:90295624-90297706_6:89952912-89953680 distance:343369;contact 6:90295624-90297706_6:89953681-89957368 distance:341141
chr6:89951825-89951976	6	89951826	89951976	ENSG00000135341	protein_coding	ENST00000369329	90587072	635171.000000	contact 6:90584662-90587503_6:89952912-89953680 distance:632786;contact 6:90584662-90587503_6:89953681-89957368 distance:630558
chr6:89952180-89952331	6	89952181	89952331	ENSG00000112182	protein_coding	ENST00000257749	90296843	344587.000000	contact 6:90295624-90297706_6:89952912-89953680 distance:343369;contact 6:90295624-90297706_6:89953681-89957368 distance:341141
chr6:89952180-89952331	6	89952181	89952331	ENSG00000135341	protein_coding	ENST00000369329	90587072	634816.000000	contact 6:90584662-90587503_6:89952912-89953680 distance:632786;contact 6:90584662-90587503_6:89953681-89957368 distance:630558
chr6:89952680-89952831	6	89952681	89952831	ENSG00000112182	protein_coding	ENST00000257749	90296843	344087.000000	contact 6:90295624-90297706_6:89952912-89953680 distance:343369;contact 6:90295624-90297706_6:89957369-89962786 distance:336588;contact 6:90295624-90297706_6:89953681-89957368 distance:341141
chr6:89952680-89952831	6	89952681	89952831	ENSG00000135341	protein_coding	ENST00000369329	90587072	634316.000000	contact 6:90584662-90587503_6:89952912-89953680 distance:632786;contact 6:90584662-90587503_6:89957369-89962786 distance:626005;contact 6:90584662-90587503_6:89953681-89957368 distance:630558
chr6:89952880-89953031	6	89952881	89953031	ENSG00000112182	protein_coding	ENST00000257749	90296843	343887.000000	contact 6:90295624-90297706_6:89952912-89953680 distance:343369;contact 6:90295624-90297706_6:89957369-89962786 distance:336588;contact 6:90295624-90297706_6:89953681-89957368 distance:341141
chr6:89952880-89953031	6	89952881	89953031	ENSG00000135341	protein_coding	ENST00000369329	90587072	634116.000000	contact 6:90584662-90587503_6:89952912-89953680 distance:632786;contact 6:90584662-90587503_6:89957369-89962786 distance:626005;contact 6:90584662-90587503_6:89953681-89957368 distance:630558
chr6:89954740-89954891	6	89954741	89954891	ENSG00000112182	protein_coding	ENST00000257749	90296843	342027.000000	contact 6:90295624-90297706_6:89952912-89953680 distance:343369;contact 6:90295624-90297706_6:89957369-89962786 distance:336588;contact 6:90295624-90297706_6:89953681-89957368 distance:341141
chr6:89954740-89954891	6	89954741	89954891	ENSG00000135341	protein_coding	ENST00000369329	90587072	632256.000000	contact 6:90584662-90587503_6:89952912-89953680 distance:632786;contact 6:90584662-90587503_6:89957369-89962786 distance:626005;contact 6:90584662-90587503_6:89953681-89957368 distance:630558
chr6:89963500-89963651	6	89963501	89963651	ENSG00000112182	protein_coding	ENST00000257749	90296843	333267.000000	contact 6:90295624-90297706_6:89957369-89962786 distance:336588;contact 6:90295624-90297706_6:89966738-89973465 distance:326564;contact 6:90295624-90297706_6:89962787-89966737 distance:331903
chr6:89963500-89963651	6	89963501	89963651	ENSG00000135341	protein_coding	ENST00000369329	90587072	623496.000000	contact 6:90584662-90587503_6:89957369-89962786 distance:626005;contact 6:90584662-90587503_6:89966738-89973465 distance:615981;contact 6:90584662-90587503_6:89962787-89966737 distance:621320
chr6:89970740-89970891	6	89970741	89970891	ENSG00000112182	protein_coding	ENST00000257749	90296843	326027.000000	contact 6:90295624-90297706_6:89962787-89966737 distance:331903;contact 6:90295624-90297706_6:89975182-89976967 distance:320591;contact 6:90295624-90297706_6:89973466-89975181 distance:322342;contact 6:90295624-90297706_6:89966738-89973465 distance:326564
chr6:89970740-89970891	6	89970741	89970891	ENSG00000135341	protein_coding	ENST00000369329	90587072	616256.000000	contact 6:90584662-90587503_6:89962787-89966737 distance:621320;contact 6:90584662-90587503_6:89975182-89976967 distance:610008;contact 6:90584662-90587503_6:89973466-89975181 distance:611759;contact 6:90584662-90587503_6:89966738-89973465 distance:615981
chr6:89971140-89971291	6	89971141	89971291	ENSG00000112182	protein_coding	ENST00000257749	90296843	325627.000000	contact 6:90295624-90297706_6:89962787-89966737 distance:331903;contact 6:90295624-90297706_6:89975182-89976967 distance:320591;contact 6:90295624-90297706_6:89973466-89975181 distance:322342;contact 6:90295624-90297706_6:89966738-89973465 distance:326564
chr6:89971140-89971291	6	89971141	89971291	ENSG00000135341	protein_coding	ENST00000369329	90587072	615856.000000	contact 6:90584662-90587503_6:89962787-89966737 distance:621320;contact 6:90584662-90587503_6:89975182-89976967 distance:610008;contact 6:90584662-90587503_6:89973466-89975181 distance:611759;contact 6:90584662-90587503_6:89966738-89973465 distance:615981
chr6:89977860-89978011	6	89977861	89978011	ENSG00000112182	protein_coding	ENST00000257749	90296843	318907.000000	contact 6:90295624-90297706_6:89966738-89973465 distance:326564;contact 6:90295624-90297706_6:89981767-89985916 distance:312824;contact 6:90295624-90297706_6:89976968-89981766 distance:317298;contact 6:90295624-90297706_6:89975182-89976967 distance:320591;contact 6:90295624-90297706_6:89973466-89975181 distance:322342
chr6:89977860-89978011	6	89977861	89978011	ENSG00000135341	protein_coding	ENST00000369329	90587072	609136.000000	contact 6:90584662-90587503_6:89966738-89973465 distance:615981;contact 6:90584662-90587503_6:89976968-89981766 distance:606715;contact 6:90584662-90587503_6:89975182-89976967 distance:610008;contact 6:90584662-90587503_6:89973466-89975181 distance:611759
chr6:89978240-89978391	6	89978241	89978391	ENSG00000112182	protein_coding	ENST00000257749	90296843	318527.000000	contact 6:90295624-90297706_6:89966738-89973465 distance:326564;contact 6:90295624-90297706_6:89981767-89985916 distance:312824;contact 6:90295624-90297706_6:89976968-89981766 distance:317298;contact 6:90295624-90297706_6:89975182-89976967 distance:320591;contact 6:90295624-90297706_6:89973466-89975181 distance:322342
chr6:89978240-89978391	6	89978241	89978391	ENSG00000135341	protein_coding	ENST00000369329	90587072	608756.000000	contact 6:90584662-90587503_6:89966738-89973465 distance:615981;contact 6:90584662-90587503_6:89976968-89981766 distance:606715;contact 6:90584662-90587503_6:89975182-89976967 distance:610008;contact 6:90584662-90587503_6:89973466-89975181 distance:611759
chr6:89985000-89985151	6	89985001	89985151	ENSG00000112182	protein_coding	ENST00000257749	90296843	311767.000000	contact 6:90295624-90297706_6:89976968-89981766 distance:317298;contact 6:90295624-90297706_6:89988309-89990380 distance:307321;contact 6:90295624-90297706_6:89986776-89988213 distance:309171;contact 6:90295624-90297706_6:89985917-89986775 distance:310319;contact 6:90295624-90297706_6:89981767-89985916 distance:312824
chr6:89985000-89985151	6	89985001	89985151	ENSG00000135341	protein_coding	ENST00000369329	90587072	601996.000000	contact 6:90584662-90587503_6:89976968-89981766 distance:606715
chr6:89985200-89985351	6	89985201	89985351	ENSG00000112182	protein_coding	ENST00000257749	90296843	311567.000000	contact 6:90295624-90297706_6:89976968-89981766 distance:317298;contact 6:90295624-90297706_6:89988309-89990380 distance:307321;contact 6:90295624-90297706_6:89986776-89988213 distance:309171;contact 6:90295624-90297706_6:89985917-89986775 distance:310319;contact 6:90295624-90297706_6:89981767-89985916 distance:312824
chr6:89985200-89985351	6	89985201	89985351	ENSG00000135341	protein_coding	ENST00000369329	90587072	601796.000000	contact 6:90584662-90587503_6:89976968-89981766 distance:606715
chr6:89985400-89985551	6	89985401	89985551	ENSG00000112182	protein_coding	ENST00000257749	90296843	311367.000000	contact 6:90295624-90297706_6:89976968-89981766 distance:317298;contact 6:90295624-90297706_6:89990381-89995297 distance:303826;contact 6:90295624-90297706_6:89988309-89990380 distance:307321;contact 6:90295624-90297706_6:89986776-89988213 distance:309171;contact 6:90295624-90297706_6:89985917-89986775 distance:310319;contact 6:90295624-90297706_6:89981767-89985916 distance:312824
chr6:89985400-89985551	6	89985401	89985551	ENSG00000135341	protein_coding	ENST00000369329	90587072	601596.000000	contact 6:90584662-90587503_6:89976968-89981766 distance:606715
chr6:89986200-89986351	6	89986201	89986351	ENSG00000112182	protein_coding	ENST00000257749	90296843	310567.000000	contact 6:90295624-90297706_6:89976968-89981766 distance:317298;contact 6:90295624-90297706_6:89990381-89995297 distance:303826;contact 6:90295624-90297706_6:89988309-89990380 distance:307321;contact 6:90295624-90297706_6:89986776-89988213 distance:309171;contact 6:90295624-90297706_6:89985917-89986775 distance:310319;contact 6:90295624-90297706_6:89981767-89985916 distance:312824
chr6:89986200-89986351	6	89986201	89986351	ENSG00000135341	protein_coding	ENST00000369329	90587072	600796.000000	contact 6:90584662-90587503_6:89976968-89981766 distance:606715
chr6:89986720-89986871	6	89986721	89986871	ENSG00000112182	protein_coding	ENST00000257749	90296843	310047.000000	contact 6:90295624-90297706_6:89976968-89981766 distance:317298;contact 6:90295624-90297706_6:89990381-89995297 distance:303826;contact 6:90295624-90297706_6:89988309-89990380 distance:307321;contact 6:90295624-90297706_6:89986776-89988213 distance:309171;contact 6:90295624-90297706_6:89985917-89986775 distance:310319;contact 6:90295624-90297706_6:89981767-89985916 distance:312824
chr6:89986720-89986871	6	89986721	89986871	ENSG00000135341	protein_coding	ENST00000369329	90587072	600276.000000	contact 6:90584662-90587503_6:89976968-89981766 distance:606715
chr6:89986965-89987116	6	89986966	89987116	ENSG00000112182	protein_coding	ENST00000257749	90296843	309802.000000	contact 6:90295624-90297706_6:89981767-89985916 distance:312824;contact 6:90295624-90297706_6:89990381-89995297 distance:303826;contact 6:90295624-90297706_6:89988309-89990380 distance:307321;contact 6:90295624-90297706_6:89986776-89988213 distance:309171;contact 6:90295624-90297706_6:89985917-89986775 distance:310319
chr6:89989665-89989816	6	89989666	89989816	ENSG00000112182	protein_coding	ENST00000257749	90296843	307102.000000	contact 6:90295624-90297706_6:89981767-89985916 distance:312824;contact 6:90295624-90297706_6:89990381-89995297 distance:303826;contact 6:90295624-90297706_6:89988309-89990380 distance:307321;contact 6:90295624-90297706_6:89986776-89988213 distance:309171;contact 6:90295624-90297706_6:89985917-89986775 distance:310319
chr6:89989860-89990011	6	89989861	89990011	ENSG00000112182	protein_coding	ENST00000257749	90296843	306907.000000	contact 6:90295624-90297706_6:89981767-89985916 distance:312824;contact 6:90295624-90297706_6:89990381-89995297 distance:303826;contact 6:90295624-90297706_6:89988309-89990380 distance:307321;contact 6:90295624-90297706_6:89986776-89988213 distance:309171;contact 6:90295624-90297706_6:89985917-89986775 distance:310319
chr6:89998160-89998311	6	89998161	89998311	ENSG00000112182	protein_coding	ENST00000257749	90296843	298607.000000	contact 6:90295624-90297706_6:89990381-89995297 distance:303826;contact 6:90295624-90297706_6:89995349-90007773 distance:295104
chr6:89999280-89999431	6	89999281	89999431	ENSG00000112182	protein_coding	ENST00000257749	90296843	297487.000000	contact 6:90295624-90297706_6:89990381-89995297 distance:303826;contact 6:90295624-90297706_6:89995349-90007773 distance:295104
chr6:90001480-90001631	6	90001481	90001631	ENSG00000112182	protein_coding	ENST00000257749	90296843	295287.000000	contact 6:90295624-90297706_6:89995349-90007773 distance:295104
chr6:90004080-90004231	6	90004081	90004231	ENSG00000112182	protein_coding	ENST00000257749	90296843	292687.000000	contact 6:90295624-90297706_6:89995349-90007773 distance:295104;contact 6:90295624-90297706_6:90007774-90014274 distance:285641
chr6:90008680-90008831	6	90008681	90008831	ENSG00000112182	protein_coding	ENST00000257749	90296843	288087.000000	contact 6:90295624-90297706_6:89995349-90007773 distance:295104;contact 6:90295624-90297706_6:90007774-90014274 distance:285641
chr6:90008920-90009071	6	90008921	90009071	ENSG00000112182	protein_coding	ENST00000257749	90296843	287847.000000	contact 6:90295624-90297706_6:89995349-90007773 distance:295104;contact 6:90295624-90297706_6:90007774-90014274 distance:285641
chr6:90009100-90009251	6	90009101	90009251	ENSG00000112182	protein_coding	ENST00000257749	90296843	287667.000000	contact 6:90295624-90297706_6:89995349-90007773 distance:295104;contact 6:90295624-90297706_6:90007774-90014274 distance:285641
chr6:90009260-90009411	6	90009261	90009411	ENSG00000112182	protein_coding	ENST00000257749	90296843	287507.000000	contact 6:90295624-90297706_6:89995349-90007773 distance:295104;contact 6:90295624-90297706_6:90014275-90019291 distance:279882;contact 6:90295624-90297706_6:90007774-90014274 distance:285641
chr6:90025820-90025971	6	90025821	90025971	ENSG00000112182	protein_coding	ENST00000257749	90296843	270947.000000	contact 6:90295624-90297706_6:90019292-90020969 distance:276535;contact 6:90295624-90297706_6:90030121-90030993 distance:266108;contact 6:90295624-90297706_6:90020970-90030120 distance:271120
chr6:90026020-90026171	6	90026021	90026171	ENSG00000112182	protein_coding	ENST00000257749	90296843	270747.000000	contact 6:90295624-90297706_6:90020970-90030120 distance:271120;contact 6:90295624-90297706_6:90030121-90030993 distance:266108
chr6:90028520-90028671	6	90028521	90028671	ENSG00000112182	protein_coding	ENST00000257749	90296843	268247.000000	contact 6:90295624-90297706_6:90020970-90030120 distance:271120;contact 6:90295624-90297706_6:90030121-90030993 distance:266108
chr6:90040080-90040231	6	90040081	90040231	ENSG00000112182	protein_coding	ENST00000257749	90296843	256687.000000	contact 6:90295624-90297706_6:90034352-90036380 distance:261299;contact 6:90295624-90297706_6:90045031-90045535 distance:251382;contact 6:90295624-90297706_6:90036381-90045030 distance:255960
chr6:90044260-90044411	6	90044261	90044411	ENSG00000112182	protein_coding	ENST00000257749	90296843	252507.000000	contact 6:90295624-90297706_6:90036381-90045030 distance:255960;contact 6:90295624-90297706_6:90045536-90050042 distance:248876;contact 6:90295624-90297706_6:90045031-90045535 distance:251382
chr6:90044980-90045131	6	90044981	90045131	ENSG00000112182	protein_coding	ENST00000257749	90296843	251787.000000	contact 6:90295624-90297706_6:90036381-90045030 distance:255960;contact 6:90295624-90297706_6:90050093-90055216 distance:244011;contact 6:90295624-90297706_6:90045536-90050042 distance:248876;contact 6:90295624-90297706_6:90045031-90045535 distance:251382
chr6:90045640-90045791	6	90045641	90045791	ENSG00000112182	protein_coding	ENST00000257749	90296843	251127.000000	contact 6:90295624-90297706_6:90036381-90045030 distance:255960;contact 6:90295624-90297706_6:90050093-90055216 distance:244011;contact 6:90295624-90297706_6:90045536-90050042 distance:248876;contact 6:90295624-90297706_6:90045031-90045535 distance:251382
chr6:90062780-90062931	6	90062781	90062931	ENSG00000112182	protein_coding	ENST00000257749	90296843	233987.000000	contact 6:90295624-90297706_6:90057764-90060420 distance:237573;contact 6:90295624-90297706_6:90063618-90073194 distance:228259;contact 6:90295624-90297706_6:90060421-90063617 distance:234646
chr6:90068400-90068551	6	90068401	90068551	ENSG00000112182	protein_coding	ENST00000257749	90296843	228367.000000	contact 6:90295624-90297706_6:90060421-90063617 distance:234646;contact 6:90295624-90297706_6:90073195-90074069 distance:223033;contact 6:90295624-90297706_6:90063618-90073194 distance:228259
chr6:90069200-90069351	6	90069201	90069351	ENSG00000112182	protein_coding	ENST00000257749	90296843	227567.000000	contact 6:90295624-90297706_6:90063618-90073194 distance:228259;contact 6:90295624-90297706_6:90074070-90076317 distance:221472;contact 6:90295624-90297706_6:90073195-90074069 distance:223033
chr6:90074160-90074311	6	90074161	90074311	ENSG00000112182	protein_coding	ENST00000257749	90296843	222607.000000	contact 6:90295624-90297706_6:90063618-90073194 distance:228259;contact 6:90295624-90297706_6:90076318-90080401 distance:218306;contact 6:90295624-90297706_6:90074070-90076317 distance:221472;contact 6:90295624-90297706_6:90073195-90074069 distance:223033
chr6:90079020-90079171	6	90079021	90079171	ENSG00000112182	protein_coding	ENST00000257749	90296843	217747.000000	contact 6:90295624-90297706_6:90073195-90074069 distance:223033;contact 6:90295624-90297706_6:90082985-90084440 distance:212953;contact 6:90295624-90297706_6:90080402-90082984 distance:214972;contact 6:90295624-90297706_6:90076318-90080401 distance:218306;contact 6:90295624-90297706_6:90074070-90076317 distance:221472
chr6:90082980-90083131	6	90082981	90083131	ENSG00000112182	protein_coding	ENST00000257749	90296843	213787.000000	contact 6:90295624-90297706_6:90076318-90080401 distance:218306;contact 6:90295624-90297706_6:90085805-90091191 distance:208167;contact 6:90295624-90297706_6:90084441-90085804 distance:211543;contact 6:90295624-90297706_6:90082985-90084440 distance:212953;contact 6:90295624-90297706_6:90080402-90082984 distance:214972
chr6:90082980-90083131	6	90082981	90083131	ENSG00000135341	protein_coding	ENST00000369329	90587072	504016.000000	contact 6:90584662-90587503_6:90085805-90091191 distance:497584
chr6:90084020-90084171	6	90084021	90084171	ENSG00000112182	protein_coding	ENST00000257749	90296843	212747.000000	contact 6:90295624-90297706_6:90076318-90080401 distance:218306;contact 6:90295624-90297706_6:90085805-90091191 distance:208167;contact 6:90295624-90297706_6:90084441-90085804 distance:211543;contact 6:90295624-90297706_6:90082985-90084440 distance:212953;contact 6:90295624-90297706_6:90080402-90082984 distance:214972
chr6:90084020-90084171	6	90084021	90084171	ENSG00000135341	protein_coding	ENST00000369329	90587072	502976.000000	contact 6:90584662-90587503_6:90085805-90091191 distance:497584
chr6:90086600-90086751	6	90086601	90086751	ENSG00000112182	protein_coding	ENST00000257749	90296843	210167.000000	contact 6:90295624-90297706_6:90080402-90082984 distance:214972;contact 6:90295624-90297706_6:90091192-90104276 distance:198931;contact 6:90295624-90297706_6:90085805-90091191 distance:208167;contact 6:90295624-90297706_6:90084441-90085804 distance:211543;contact 6:90295624-90297706_6:90082985-90084440 distance:212953
chr6:90086600-90086751	6	90086601	90086751	ENSG00000135341	protein_coding	ENST00000369329	90587072	500396.000000	contact 6:90584662-90587503_6:90085805-90091191 distance:497584
chr6:90087540-90087691	6	90087541	90087691	ENSG00000112182	protein_coding	ENST00000257749	90296843	209227.000000	contact 6:90295624-90297706_6:90080402-90082984 distance:214972;contact 6:90295624-90297706_6:90091192-90104276 distance:198931;contact 6:90295624-90297706_6:90085805-90091191 distance:208167;contact 6:90295624-90297706_6:90084441-90085804 distance:211543;contact 6:90295624-90297706_6:90082985-90084440 distance:212953
chr6:90087540-90087691	6	90087541	90087691	ENSG00000135341	protein_coding	ENST00000369329	90587072	499456.000000	contact 6:90584662-90587503_6:90085805-90091191 distance:497584
chr6:90088160-90088311	6	90088161	90088311	ENSG00000112182	protein_coding	ENST00000257749	90296843	208607.000000	contact 6:90295624-90297706_6:90082985-90084440 distance:212953;contact 6:90295624-90297706_6:90091192-90104276 distance:198931;contact 6:90295624-90297706_6:90085805-90091191 distance:208167;contact 6:90295624-90297706_6:90084441-90085804 distance:211543
chr6:90088160-90088311	6	90088161	90088311	ENSG00000135341	protein_coding	ENST00000369329	90587072	498836.000000	contact 6:90584662-90587503_6:90085805-90091191 distance:497584
chr6:90097460-90097611	6	90097461	90097611	ENSG00000112182	protein_coding	ENST00000257749	90296843	199307.000000	contact 6:90295624-90297706_6:90091192-90104276 distance:198931
chr6:90098060-90098211	6	90098061	90098211	ENSG00000112182	protein_coding	ENST00000257749	90296843	198707.000000	contact 6:90295624-90297706_6:90091192-90104276 distance:198931
chr6:90098240-90098391	6	90098241	90098391	ENSG00000112182	protein_coding	ENST00000257749	90296843	198527.000000	contact 6:90295624-90297706_6:90091192-90104276 distance:198931
chr6:90098780-90098931	6	90098781	90098931	ENSG00000112182	protein_coding	ENST00000257749	90296843	197987.000000	contact 6:90295624-90297706_6:90091192-90104276 distance:198931
chr6:90103120-90103271	6	90103121	90103271	ENSG00000112182	protein_coding	ENST00000257749	90296843	193647.000000	contact 6:90295624-90297706_6:90091192-90104276 distance:198931;contact 6:90295624-90297706_6:90105865-90108343 distance:189561;contact 6:90295624-90297706_6:90104277-90105864 distance:191595
chr6:90103120-90103271	6	90103121	90103271	ENSG00000135341	protein_coding	ENST00000369329	90587072	483876.000000	contact 6:90584662-90587503_6:90104277-90105864 distance:481012
chr6:90103540-90103691	6	90103541	90103691	ENSG00000112182	protein_coding	ENST00000257749	90296843	193227.000000	contact 6:90295624-90297706_6:90091192-90104276 distance:198931;contact 6:90295624-90297706_6:90108344-90112503 distance:186242;contact 6:90295624-90297706_6:90105865-90108343 distance:189561;contact 6:90295624-90297706_6:90104277-90105864 distance:191595
chr6:90103540-90103691	6	90103541	90103691	ENSG00000135341	protein_coding	ENST00000369329	90587072	483456.000000	contact 6:90584662-90587503_6:90104277-90105864 distance:481012
chr6:90108060-90108211	6	90108061	90108211	ENSG00000112182	protein_coding	ENST00000257749	90296843	188707.000000	contact 6:90295624-90297706_6:90091192-90104276 distance:198931;contact 6:90295624-90297706_6:90112504-90118144 distance:181341;contact 6:90295624-90297706_6:90108344-90112503 distance:186242;contact 6:90295624-90297706_6:90105865-90108343 distance:189561;contact 6:90295624-90297706_6:90104277-90105864 distance:191595
chr6:90108060-90108211	6	90108061	90108211	ENSG00000135341	protein_coding	ENST00000369329	90587072	478936.000000	contact 6:90584662-90587503_6:90104277-90105864 distance:481012
chr6:90122140-90122291	6	90122141	90122291	ENSG00000112182	protein_coding	ENST00000257749	90296843	174627.000000	contact 6:90295624-90297706_6:90112504-90118144 distance:181341;contact 6:90295624-90297706_6:90127106-90136044 distance:165090;contact 6:90295624-90297706_6:90126419-90127105 distance:169903;contact 6:90295624-90297706_6:90125011-90126351 distance:170984;contact 6:90295624-90297706_6:90124272-90125010 distance:172024;contact 6:90295624-90297706_6:90120451-90124271 distance:174304;contact 6:90295624-90297706_6:90120147-90120450 distance:176367;contact 6:90295624-90297706_6:90119155-90120146 distance:177015;contact 6:90295624-90297706_6:90118145-90119154 distance:178016
chr6:90123905-90124056	6	90123906	90124056	ENSG00000112182	protein_coding	ENST00000257749	90296843	172862.000000	contact 6:90295624-90297706_6:90118145-90119154 distance:178016;contact 6:90295624-90297706_6:90127106-90136044 distance:165090;contact 6:90295624-90297706_6:90126419-90127105 distance:169903;contact 6:90295624-90297706_6:90125011-90126351 distance:170984;contact 6:90295624-90297706_6:90124272-90125010 distance:172024;contact 6:90295624-90297706_6:90120451-90124271 distance:174304;contact 6:90295624-90297706_6:90120147-90120450 distance:176367;contact 6:90295624-90297706_6:90119155-90120146 distance:177015
chr6:90131780-90131931	6	90131781	90131931	ENSG00000112182	protein_coding	ENST00000257749	90296843	164987.000000	contact 6:90295624-90297706_6:90126419-90127105 distance:169903;contact 6:90295624-90297706_6:90136045-90140355 distance:158465;contact 6:90295624-90297706_6:90127106-90136044 distance:165090
chr6:90131980-90132131	6	90131981	90132131	ENSG00000112182	protein_coding	ENST00000257749	90296843	164787.000000	contact 6:90295624-90297706_6:90126419-90127105 distance:169903;contact 6:90295624-90297706_6:90136045-90140355 distance:158465;contact 6:90295624-90297706_6:90127106-90136044 distance:165090
chr6:90132140-90132291	6	90132141	90132291	ENSG00000112182	protein_coding	ENST00000257749	90296843	164627.000000	contact 6:90295624-90297706_6:90127106-90136044 distance:165090;contact 6:90295624-90297706_6:90136045-90140355 distance:158465
chr6:90135780-90135931	6	90135781	90135931	ENSG00000112182	protein_coding	ENST00000257749	90296843	160987.000000	contact 6:90295624-90297706_6:90127106-90136044 distance:165090;contact 6:90295624-90297706_6:90140356-90150715 distance:151130;contact 6:90295624-90297706_6:90136045-90140355 distance:158465
chr6:90137340-90137491	6	90137341	90137491	ENSG00000112182	protein_coding	ENST00000257749	90296843	159427.000000	contact 6:90295624-90297706_6:90127106-90136044 distance:165090;contact 6:90295624-90297706_6:90140356-90150715 distance:151130;contact 6:90295624-90297706_6:90136045-90140355 distance:158465
chr6:90137620-90137771	6	90137621	90137771	ENSG00000112182	protein_coding	ENST00000257749	90296843	159147.000000	contact 6:90295624-90297706_6:90127106-90136044 distance:165090;contact 6:90295624-90297706_6:90140356-90150715 distance:151130;contact 6:90295624-90297706_6:90136045-90140355 distance:158465
chr6:90137880-90138031	6	90137881	90138031	ENSG00000112182	protein_coding	ENST00000257749	90296843	158887.000000	contact 6:90295624-90297706_6:90127106-90136044 distance:165090;contact 6:90295624-90297706_6:90140356-90150715 distance:151130;contact 6:90295624-90297706_6:90136045-90140355 distance:158465
chr6:90156960-90157111	6	90156961	90157111	ENSG00000112182	protein_coding	ENST00000257749	90296843	139807.000000	contact 6:90295624-90297706_6:90150716-90160036 distance:141289;contact 6:90295624-90297706_6:90160058-90162012 distance:135630
chr6:90168860-90169011	6	90168861	90169011	ENSG00000112182	protein_coding	ENST00000257749	90296843	127907.000000	contact 6:90295624-90297706_6:90163019-90164702 distance:132805
chr6:90169460-90169611	6	90169461	90169611	ENSG00000112182	protein_coding	ENST00000257749	90296843	127307.000000	contact 6:90295624-90297706_6:90163019-90164702 distance:132805
chr6:90176000-90176151	6	90176001	90176151	ENSG00000112159	protein_coding	ENST00000369393	89819794	356282.000000	contact 6:89819447-89820536_6:90176489-90177391 distance:356949
chr6:90176000-90176151	6	90176001	90176151	ENSG00000112182	protein_coding	ENST00000257749	90296843	120767.000000	contact 6:90295624-90297706_6:90175926-90176488 distance:120458;contact 6:90295624-90297706_6:90177661-90188622 distance:113524;contact 6:90295624-90297706_6:90177392-90177660 distance:119139;contact 6:90295624-90297706_6:90176489-90177391 distance:119725
chr6:90179340-90179491	6	90179341	90179491	ENSG00000112159	protein_coding	ENST00000369393	89819794	359622.000000	contact 6:89819447-89820536_6:90176489-90177391 distance:356949
chr6:90179340-90179491	6	90179341	90179491	ENSG00000112182	protein_coding	ENST00000257749	90296843	117427.000000	contact 6:90295624-90297706_6:90175926-90176488 distance:120458;contact 6:90295624-90297706_6:90177661-90188622 distance:113524;contact 6:90295624-90297706_6:90177392-90177660 distance:119139;contact 6:90295624-90297706_6:90176489-90177391 distance:119725
chr6:90183720-90183871	6	90183721	90183871	ENSG00000112182	protein_coding	ENST00000257749	90296843	113047.000000	contact 6:90295624-90297706_6:90177661-90188622 distance:113524;contact 6:90295624-90297706_6:90188623-90205820 distance:99444
chr6:90185040-90185191	6	90185041	90185191	ENSG00000112182	protein_coding	ENST00000257749	90296843	111727.000000	contact 6:90295624-90297706_6:90177661-90188622 distance:113524;contact 6:90295624-90297706_6:90188623-90205820 distance:99444
chr6:90187160-90187311	6	90187161	90187311	ENSG00000112182	protein_coding	ENST00000257749	90296843	109607.000000	contact 6:90295624-90297706_6:90177661-90188622 distance:113524;contact 6:90295624-90297706_6:90188623-90205820 distance:99444
chr6:90187540-90187691	6	90187541	90187691	ENSG00000112182	protein_coding	ENST00000257749	90296843	109227.000000	contact 6:90295624-90297706_6:90177661-90188622 distance:113524;contact 6:90295624-90297706_6:90188623-90205820 distance:99444
chr6:90194420-90194571	6	90194421	90194571	ENSG00000112182	protein_coding	ENST00000257749	90296843	102347.000000	contact 6:90295624-90297706_6:90188623-90205820 distance:99444
chr6:90194680-90194831	6	90194681	90194831	ENSG00000112182	protein_coding	ENST00000257749	90296843	102087.000000	contact 6:90295624-90297706_6:90188623-90205820 distance:99444
chr6:90197980-90198131	6	90197981	90198131	ENSG00000112182	protein_coding	ENST00000257749	90296843	98787.000000	contact 6:90295624-90297706_6:90188623-90205820 distance:99444
chr6:90204380-90204531	6	90204381	90204531	ENSG00000112182	protein_coding	ENST00000257749	90296843	92387.000000	contact 6:90295624-90297706_6:90188623-90205820 distance:99444;contact 6:90295624-90297706_6:90205821-90209546 distance:88982
chr6:90204540-90204691	6	90204541	90204691	ENSG00000112182	protein_coding	ENST00000257749	90296843	92227.000000	contact 6:90295624-90297706_6:90188623-90205820 distance:99444;contact 6:90295624-90297706_6:90209547-90210538 distance:86623;contact 6:90295624-90297706_6:90205821-90209546 distance:88982
chr6:90216000-90216151	6	90216001	90216151	ENSG00000112159	protein_coding	ENST00000369393	89819794	396282.000000	contact 6:89820537-89829601_6:90210539-90211568 distance:385984
chr6:90216000-90216151	6	90216001	90216151	ENSG00000112182	protein_coding	ENST00000257749	90296843	80767.000000	contact 6:90295624-90297706_6:90210539-90211568 distance:85612;contact 6:90295624-90297706_6:90220984-90224154 distance:74096;contact 6:90295624-90297706_6:90211569-90220983 distance:80389
chr6:90216000-90216151	6	90216001	90216151	ENSG00000118412	protein_coding	ENST00000551025	89829939	386137.000000	contact 6:89820537-89829601_6:90210539-90211568 distance:385984
chr6:90216160-90216311	6	90216161	90216311	ENSG00000112159	protein_coding	ENST00000369393	89819794	396442.000000	contact 6:89820537-89829601_6:90210539-90211568 distance:385984
chr6:90216160-90216311	6	90216161	90216311	ENSG00000112182	protein_coding	ENST00000257749	90296843	80607.000000	contact 6:90295624-90297706_6:90210539-90211568 distance:85612;contact 6:90295624-90297706_6:90220984-90224154 distance:74096;contact 6:90295624-90297706_6:90211569-90220983 distance:80389
chr6:90216160-90216311	6	90216161	90216311	ENSG00000118412	protein_coding	ENST00000551025	89829939	386297.000000	contact 6:89820537-89829601_6:90210539-90211568 distance:385984
chr6:90216400-90216551	6	90216401	90216551	ENSG00000112159	protein_coding	ENST00000369393	89819794	396682.000000	contact 6:89820537-89829601_6:90210539-90211568 distance:385984
chr6:90216400-90216551	6	90216401	90216551	ENSG00000112182	protein_coding	ENST00000257749	90296843	80367.000000	contact 6:90295624-90297706_6:90210539-90211568 distance:85612;contact 6:90295624-90297706_6:90220984-90224154 distance:74096;contact 6:90295624-90297706_6:90211569-90220983 distance:80389
chr6:90216400-90216551	6	90216401	90216551	ENSG00000118412	protein_coding	ENST00000551025	89829939	386537.000000	contact 6:89820537-89829601_6:90210539-90211568 distance:385984
chr6:90216660-90216811	6	90216661	90216811	ENSG00000112182	protein_coding	ENST00000257749	90296843	80107.000000	contact 6:90295624-90297706_6:90211569-90220983 distance:80389;contact 6:90295624-90297706_6:90220984-90224154 distance:74096
chr6:90217640-90217791	6	90217641	90217791	ENSG00000112182	protein_coding	ENST00000257749	90296843	79127.000000	contact 6:90295624-90297706_6:90211569-90220983 distance:80389;contact 6:90295624-90297706_6:90220984-90224154 distance:74096
chr6:90218760-90218911	6	90218761	90218911	ENSG00000112182	protein_coding	ENST00000257749	90296843	78007.000000	contact 6:90295624-90297706_6:90211569-90220983 distance:80389;contact 6:90295624-90297706_6:90220984-90224154 distance:74096
chr6:90219520-90219671	6	90219521	90219671	ENSG00000112182	protein_coding	ENST00000257749	90296843	77247.000000	contact 6:90295624-90297706_6:90211569-90220983 distance:80389;contact 6:90295624-90297706_6:90224155-90227661 distance:70757;contact 6:90295624-90297706_6:90220984-90224154 distance:74096
chr6:90219720-90219871	6	90219721	90219871	ENSG00000112182	protein_coding	ENST00000257749	90296843	77047.000000	contact 6:90295624-90297706_6:90211569-90220983 distance:80389;contact 6:90295624-90297706_6:90224155-90227661 distance:70757;contact 6:90295624-90297706_6:90220984-90224154 distance:74096
chr6:90220380-90220531	6	90220381	90220531	ENSG00000112182	protein_coding	ENST00000257749	90296843	76387.000000	contact 6:90295624-90297706_6:90211569-90220983 distance:80389;contact 6:90295624-90297706_6:90224155-90227661 distance:70757;contact 6:90295624-90297706_6:90220984-90224154 distance:74096
chr6:90221560-90221711	6	90221561	90221711	ENSG00000112182	protein_coding	ENST00000257749	90296843	75207.000000	contact 6:90295624-90297706_6:90211569-90220983 distance:80389;contact 6:90295624-90297706_6:90224155-90227661 distance:70757;contact 6:90295624-90297706_6:90220984-90224154 distance:74096
chr6:90222780-90222931	6	90222781	90222931	ENSG00000112182	protein_coding	ENST00000257749	90296843	73987.000000	contact 6:90295624-90297706_6:90211569-90220983 distance:80389;contact 6:90295624-90297706_6:90224155-90227661 distance:70757;contact 6:90295624-90297706_6:90220984-90224154 distance:74096
chr6:90226420-90226571	6	90226421	90226571	ENSG00000112182	protein_coding	ENST00000257749	90296843	70347.000000	contact 6:90295624-90297706_6:90220984-90224154 distance:74096;contact 6:90295624-90297706_6:90224155-90227661 distance:70757
chr6:90230680-90230831	6	90230681	90230831	ENSG00000112182	protein_coding	ENST00000257749	90296843	66087.000000	contact 6:90295624-90297706_6:90224155-90227661 distance:70757
chr6:90230940-90231091	6	90230941	90231091	ENSG00000112182	protein_coding	ENST00000257749	90296843	65827.000000	contact 6:90295624-90297706_6:90224155-90227661 distance:70757
chr6:90249100-90249251	6	90249101	90249251	ENSG00000112159	protein_coding	ENST00000369393	89819794	429382.000000	contact 6:89819447-89820536_6:90251747-90254208 distance:432986;contact 6:89820537-89829601_6:90251747-90254208 distance:427908
chr6:90249100-90249251	6	90249101	90249251	ENSG00000112182	protein_coding	ENST00000257749	90296843	47667.000000	contact 6:90295624-90297706_6:90251747-90254208 distance:43688
chr6:90249100-90249251	6	90249101	90249251	ENSG00000118412	protein_coding	ENST00000551025	89829939	419237.000000	contact 6:89820537-89829601_6:90251747-90254208 distance:427908
chr6:90251600-90251751	6	90251601	90251751	ENSG00000112159	protein_coding	ENST00000369393	89819794	431882.000000	contact 6:89819447-89820536_6:90251747-90254208 distance:432986;contact 6:89820537-89829601_6:90251747-90254208 distance:427908
chr6:90251600-90251751	6	90251601	90251751	ENSG00000112182	protein_coding	ENST00000257749	90296843	45167.000000	contact 6:90295624-90297706_6:90251747-90254208 distance:43688
chr6:90251600-90251751	6	90251601	90251751	ENSG00000118412	protein_coding	ENST00000551025	89829939	421737.000000	contact 6:89820537-89829601_6:90251747-90254208 distance:427908
chr6:90256860-90257011	6	90256861	90257011	ENSG00000112159	protein_coding	ENST00000369393	89819794	437142.000000	contact 6:89819447-89820536_6:90251747-90254208 distance:432986;contact 6:89820537-89829601_6:90251747-90254208 distance:427908
chr6:90256860-90257011	6	90256861	90257011	ENSG00000112182	protein_coding	ENST00000257749	90296843	39907.000000	contact 6:90295624-90297706_6:90251747-90254208 distance:43688;contact 6:90295624-90297706_6:90261663-90263358 distance:34155
chr6:90256860-90257011	6	90256861	90257011	ENSG00000118412	protein_coding	ENST00000551025	89829939	426997.000000	contact 6:89820537-89829601_6:90251747-90254208 distance:427908
chr6:90257120-90257271	6	90257121	90257271	ENSG00000112159	protein_coding	ENST00000369393	89819794	437402.000000	contact 6:89819447-89820536_6:90251747-90254208 distance:432986;contact 6:89820537-89829601_6:90251747-90254208 distance:427908
chr6:90257120-90257271	6	90257121	90257271	ENSG00000112182	protein_coding	ENST00000257749	90296843	39647.000000	contact 6:90295624-90297706_6:90251747-90254208 distance:43688;contact 6:90295624-90297706_6:90261663-90263358 distance:34155
chr6:90257120-90257271	6	90257121	90257271	ENSG00000118412	protein_coding	ENST00000551025	89829939	427257.000000	contact 6:89820537-89829601_6:90251747-90254208 distance:427908
chr6:90263640-90263791	6	90263641	90263791	ENSG00000112159	protein_coding	ENST00000369393	89819794	443922.000000	contact 6:89820537-89829601_6:90263959-90268883 distance:441352
chr6:90263640-90263791	6	90263641	90263791	ENSG00000112182	protein_coding	ENST00000257749	90296843	33127.000000	contact 6:90295624-90297706_6:90263959-90268883 distance:30244;contact 6:90295624-90297706_6:90261663-90263358 distance:34155
chr6:90263640-90263791	6	90263641	90263791	ENSG00000118412	protein_coding	ENST00000551025	89829939	433777.000000	contact 6:89820537-89829601_6:90263959-90268883 distance:441352
chr6:90263800-90263951	6	90263801	90263951	ENSG00000112159	protein_coding	ENST00000369393	89819794	444082.000000	contact 6:89819447-89820536_6:90268884-90277733 distance:453317;contact 6:89820537-89829601_6:90268884-90277733 distance:448239;contact 6:89820537-89829601_6:90263959-90268883 distance:441352
chr6:90263800-90263951	6	90263801	90263951	ENSG00000112182	protein_coding	ENST00000257749	90296843	32967.000000	contact 6:90295624-90297706_6:90263959-90268883 distance:30244;contact 6:90295624-90297706_6:90261663-90263358 distance:34155
chr6:90263800-90263951	6	90263801	90263951	ENSG00000118412	protein_coding	ENST00000551025	89829939	433937.000000	contact 6:89820537-89829601_6:90268884-90277733 distance:448239;contact 6:89820537-89829601_6:90263959-90268883 distance:441352
chr6:90284540-90284691	6	90284541	90284691	ENSG00000112159	protein_coding	ENST00000369393	89819794	464822.000000	contact 6:89819447-89820536_6:90278157-90285004 distance:461589;contact 6:89820537-89829601_6:90278157-90285004 distance:456511;contact 6:89819447-89820536_6:90287487-90289753 distance:468629;contact 6:89820537-89829601_6:90287487-90289753 distance:463551;contact 6:89819447-89820536_6:90285005-90287486 distance:466254;contact 6:89820537-89829601_6:90285005-90287486 distance:461176
chr6:90284540-90284691	6	90284541	90284691	ENSG00000118412	protein_coding	ENST00000551025	89829939	454677.000000	contact 6:89820537-89829601_6:90278157-90285004 distance:456511;contact 6:89820537-89829601_6:90287487-90289753 distance:463551;contact 6:89820537-89829601_6:90285005-90287486 distance:461176
chr6:90284540-90284691	6	90284541	90284691	ENSG00000135341	protein_coding	ENST00000369329	90587072	302456.000000	contact 6:90584662-90587503_6:90287487-90289753 distance:297462;contact 6:90584662-90587503_6:90285005-90287486 distance:299837
chr6:90284540-90284691	6	90284541	90284691	ENSG00000198833	protein_coding	ENST00000878541	89352902	931714.000000	contact 6:89351009-89354512_6:90287487-90289753 distance:935860;contact 6:89351009-89354512_6:90285005-90287486 distance:933485
chr6:90285220-90285371	6	90285221	90285371	ENSG00000112159	protein_coding	ENST00000369393	89819794	465502.000000	contact 6:89819447-89820536_6:90278157-90285004 distance:461589;contact 6:89820537-89829601_6:90278157-90285004 distance:456511;contact 6:89819447-89820536_6:90287487-90289753 distance:468629;contact 6:89820537-89829601_6:90287487-90289753 distance:463551;contact 6:89819447-89820536_6:90285005-90287486 distance:466254;contact 6:89820537-89829601_6:90285005-90287486 distance:461176
chr6:90285220-90285371	6	90285221	90285371	ENSG00000118412	protein_coding	ENST00000551025	89829939	455357.000000	contact 6:89820537-89829601_6:90278157-90285004 distance:456511;contact 6:89820537-89829601_6:90287487-90289753 distance:463551;contact 6:89820537-89829601_6:90285005-90287486 distance:461176
chr6:90285220-90285371	6	90285221	90285371	ENSG00000135341	protein_coding	ENST00000369329	90587072	301776.000000	contact 6:90584662-90587503_6:90287487-90289753 distance:297462;contact 6:90584662-90587503_6:90285005-90287486 distance:299837
chr6:90285220-90285371	6	90285221	90285371	ENSG00000198833	protein_coding	ENST00000878541	89352902	932394.000000	contact 6:89351009-89354512_6:90287487-90289753 distance:935860;contact 6:89351009-89354512_6:90285005-90287486 distance:933485
chr6:90285880-90286031	6	90285881	90286031	ENSG00000112159	protein_coding	ENST00000369393	89819794	466162.000000	contact 6:89819447-89820536_6:90278157-90285004 distance:461589;contact 6:89820537-89829601_6:90278157-90285004 distance:456511;contact 6:89819447-89820536_6:90290841-90291848 distance:471353;contact 6:89820537-89829601_6:90290841-90291848 distance:466275;contact 6:89819447-89820536_6:90287487-90289753 distance:468629;contact 6:89820537-89829601_6:90287487-90289753 distance:463551;contact 6:89819447-89820536_6:90285005-90287486 distance:466254;contact 6:89820537-89829601_6:90285005-90287486 distance:461176
chr6:90285880-90286031	6	90285881	90286031	ENSG00000118412	protein_coding	ENST00000551025	89829939	456017.000000	contact 6:89820537-89829601_6:90278157-90285004 distance:456511;contact 6:89820537-89829601_6:90290841-90291848 distance:466275;contact 6:89820537-89829601_6:90287487-90289753 distance:463551;contact 6:89820537-89829601_6:90285005-90287486 distance:461176
chr6:90285880-90286031	6	90285881	90286031	ENSG00000135341	protein_coding	ENST00000369329	90587072	301116.000000	contact 6:90584662-90587503_6:90287487-90289753 distance:297462;contact 6:90584662-90587503_6:90285005-90287486 distance:299837
chr6:90285880-90286031	6	90285881	90286031	ENSG00000198833	protein_coding	ENST00000878541	89352902	933054.000000	contact 6:89351009-89354512_6:90287487-90289753 distance:935860;contact 6:89351009-89354512_6:90285005-90287486 distance:933485
chr6:90286080-90286231	6	90286081	90286231	ENSG00000112159	protein_coding	ENST00000369393	89819794	466362.000000	contact 6:89819447-89820536_6:90278157-90285004 distance:461589;contact 6:89820537-89829601_6:90278157-90285004 distance:456511;contact 6:89819447-89820536_6:90290841-90291848 distance:471353;contact 6:89820537-89829601_6:90290841-90291848 distance:466275;contact 6:89819447-89820536_6:90287487-90289753 distance:468629;contact 6:89820537-89829601_6:90287487-90289753 distance:463551;contact 6:89819447-89820536_6:90285005-90287486 distance:466254;contact 6:89820537-89829601_6:90285005-90287486 distance:461176
chr6:90286080-90286231	6	90286081	90286231	ENSG00000118412	protein_coding	ENST00000551025	89829939	456217.000000	contact 6:89820537-89829601_6:90278157-90285004 distance:456511;contact 6:89820537-89829601_6:90290841-90291848 distance:466275;contact 6:89820537-89829601_6:90287487-90289753 distance:463551;contact 6:89820537-89829601_6:90285005-90287486 distance:461176
chr6:90286080-90286231	6	90286081	90286231	ENSG00000135341	protein_coding	ENST00000369329	90587072	300916.000000	contact 6:90584662-90587503_6:90287487-90289753 distance:297462;contact 6:90584662-90587503_6:90285005-90287486 distance:299837
chr6:90286080-90286231	6	90286081	90286231	ENSG00000198833	protein_coding	ENST00000878541	89352902	933254.000000	contact 6:89351009-89354512_6:90287487-90289753 distance:935860;contact 6:89351009-89354512_6:90285005-90287486 distance:933485
chr6:90287000-90287151	6	90287001	90287151	ENSG00000112159	protein_coding	ENST00000369393	89819794	467282.000000	contact 6:89819447-89820536_6:90278157-90285004 distance:461589;contact 6:89820537-89829601_6:90278157-90285004 distance:456511;contact 6:89819447-89820536_6:90291849-90295623 distance:473745;contact 6:89820537-89829601_6:90291849-90295623 distance:468667;contact 6:89819447-89820536_6:90290841-90291848 distance:471353;contact 6:89820537-89829601_6:90290841-90291848 distance:466275;contact 6:89819447-89820536_6:90287487-90289753 distance:468629;contact 6:89820537-89829601_6:90287487-90289753 distance:463551;contact 6:89819447-89820536_6:90285005-90287486 distance:466254;contact 6:89820537-89829601_6:90285005-90287486 distance:461176
chr6:90287000-90287151	6	90287001	90287151	ENSG00000118412	protein_coding	ENST00000551025	89829939	457137.000000	contact 6:89820537-89829601_6:90278157-90285004 distance:456511;contact 6:89820537-89829601_6:90291849-90295623 distance:468667;contact 6:89820537-89829601_6:90290841-90291848 distance:466275;contact 6:89820537-89829601_6:90287487-90289753 distance:463551;contact 6:89820537-89829601_6:90285005-90287486 distance:461176
chr6:90287000-90287151	6	90287001	90287151	ENSG00000135341	protein_coding	ENST00000369329	90587072	299996.000000	contact 6:90584662-90587503_6:90287487-90289753 distance:297462;contact 6:90584662-90587503_6:90285005-90287486 distance:299837
chr6:90287000-90287151	6	90287001	90287151	ENSG00000198833	protein_coding	ENST00000878541	89352902	934174.000000	contact 6:89351009-89354512_6:90287487-90289753 distance:935860;contact 6:89351009-89354512_6:90285005-90287486 distance:933485
chr6:90288540-90288691	6	90288541	90288691	ENSG00000112159	protein_coding	ENST00000369393	89819794	468822.000000	contact 6:89819447-89820536_6:90278157-90285004 distance:461589;contact 6:89820537-89829601_6:90278157-90285004 distance:456511;contact 6:89819447-89820536_6:90291849-90295623 distance:473745;contact 6:89820537-89829601_6:90291849-90295623 distance:468667;contact 6:89819447-89820536_6:90290841-90291848 distance:471353;contact 6:89820537-89829601_6:90290841-90291848 distance:466275;contact 6:89819447-89820536_6:90287487-90289753 distance:468629;contact 6:89820537-89829601_6:90287487-90289753 distance:463551;contact 6:89819447-89820536_6:90285005-90287486 distance:466254;contact 6:89820537-89829601_6:90285005-90287486 distance:461176
chr6:90288540-90288691	6	90288541	90288691	ENSG00000118412	protein_coding	ENST00000551025	89829939	458677.000000	contact 6:89820537-89829601_6:90278157-90285004 distance:456511;contact 6:89820537-89829601_6:90291849-90295623 distance:468667;contact 6:89820537-89829601_6:90290841-90291848 distance:466275;contact 6:89820537-89829601_6:90287487-90289753 distance:463551;contact 6:89820537-89829601_6:90285005-90287486 distance:461176
chr6:90288540-90288691	6	90288541	90288691	ENSG00000135341	protein_coding	ENST00000369329	90587072	298456.000000	contact 6:90584662-90587503_6:90287487-90289753 distance:297462;contact 6:90584662-90587503_6:90285005-90287486 distance:299837
chr6:90288540-90288691	6	90288541	90288691	ENSG00000198833	protein_coding	ENST00000878541	89352902	935714.000000	contact 6:89351009-89354512_6:90287487-90289753 distance:935860;contact 6:89351009-89354512_6:90285005-90287486 distance:933485
chr6:90291060-90291211	6	90291061	90291211	ENSG00000112159	protein_coding	ENST00000369393	89819794	471342.000000	contact 6:89819447-89820536_6:90285005-90287486 distance:466254;contact 6:89820537-89829601_6:90285005-90287486 distance:461176;contact 6:89819447-89820536_6:90291849-90295623 distance:473745;contact 6:89820537-89829601_6:90291849-90295623 distance:468667;contact 6:89819447-89820536_6:90290841-90291848 distance:471353;contact 6:89820537-89829601_6:90290841-90291848 distance:466275;contact 6:89819447-89820536_6:90287487-90289753 distance:468629;contact 6:89820537-89829601_6:90287487-90289753 distance:463551
chr6:90291060-90291211	6	90291061	90291211	ENSG00000118412	protein_coding	ENST00000551025	89829939	461197.000000	contact 6:89820537-89829601_6:90285005-90287486 distance:461176;contact 6:89820537-89829601_6:90291849-90295623 distance:468667;contact 6:89820537-89829601_6:90290841-90291848 distance:466275;contact 6:89820537-89829601_6:90287487-90289753 distance:463551
chr6:90291060-90291211	6	90291061	90291211	ENSG00000135341	protein_coding	ENST00000369329	90587072	295936.000000	contact 6:90584662-90587503_6:90285005-90287486 distance:299837;contact 6:90584662-90587503_6:90287487-90289753 distance:297462
chr6:90291060-90291211	6	90291061	90291211	ENSG00000198833	protein_coding	ENST00000878541	89352902	938234.000000	contact 6:89351009-89354512_6:90285005-90287486 distance:933485;contact 6:89351009-89354512_6:90287487-90289753 distance:935860
chr6:90294680-90294831	6	90294681	90294831	ENSG00000112159	protein_coding	ENST00000369393	89819794	474962.000000	contact 6:89819447-89820536_6:90287487-90289753 distance:468629;contact 6:89820537-89829601_6:90287487-90289753 distance:463551;contact 6:89819447-89820536_6:90298943-90300319 distance:479640;contact 6:89820537-89829601_6:90298943-90300319 distance:474562;contact 6:89819447-89820536_6:90297707-90298942 distance:478333;contact 6:89820537-89829601_6:90297707-90298942 distance:473255;contact 6:89819447-89820536_6:90291849-90295623 distance:473745;contact 6:89820537-89829601_6:90291849-90295623 distance:468667;contact 6:89819447-89820536_6:90290841-90291848 distance:471353;contact 6:89820537-89829601_6:90290841-90291848 distance:466275
chr6:90294680-90294831	6	90294681	90294831	ENSG00000118412	protein_coding	ENST00000551025	89829939	464817.000000	contact 6:89820537-89829601_6:90287487-90289753 distance:463551;contact 6:89820537-89829601_6:90298943-90300319 distance:474562;contact 6:89820537-89829601_6:90297707-90298942 distance:473255;contact 6:89820537-89829601_6:90291849-90295623 distance:468667;contact 6:89820537-89829601_6:90290841-90291848 distance:466275
chr6:90294680-90294831	6	90294681	90294831	ENSG00000135341	protein_coding	ENST00000369329	90587072	292316.000000	contact 6:90584662-90587503_6:90287487-90289753 distance:297462;contact 6:90584662-90587503_6:90297707-90298942 distance:287758
chr6:90294680-90294831	6	90294681	90294831	ENSG00000198833	protein_coding	ENST00000878541	89352902	941854.000000	contact 6:89351009-89354512_6:90287487-90289753 distance:935860
chr6:90294840-90294991	6	90294841	90294991	ENSG00000112159	protein_coding	ENST00000369393	89819794	475122.000000	contact 6:89819447-89820536_6:90298943-90300319 distance:479640;contact 6:89820537-89829601_6:90298943-90300319 distance:474562;contact 6:89819447-89820536_6:90297707-90298942 distance:478333;contact 6:89820537-89829601_6:90297707-90298942 distance:473255;contact 6:89819447-89820536_6:90291849-90295623 distance:473745;contact 6:89820537-89829601_6:90291849-90295623 distance:468667;contact 6:89819447-89820536_6:90290841-90291848 distance:471353;contact 6:89820537-89829601_6:90290841-90291848 distance:466275
chr6:90294840-90294991	6	90294841	90294991	ENSG00000118412	protein_coding	ENST00000551025	89829939	464977.000000	contact 6:89820537-89829601_6:90298943-90300319 distance:474562;contact 6:89820537-89829601_6:90297707-90298942 distance:473255;contact 6:89820537-89829601_6:90291849-90295623 distance:468667;contact 6:89820537-89829601_6:90290841-90291848 distance:466275
chr6:90294840-90294991	6	90294841	90294991	ENSG00000135341	protein_coding	ENST00000369329	90587072	292156.000000	contact 6:90584662-90587503_6:90297707-90298942 distance:287758
chr6:90295165-90295316	6	90295166	90295316	ENSG00000112159	protein_coding	ENST00000369393	89819794	475447.000000	contact 6:89819447-89820536_6:90298943-90300319 distance:479640;contact 6:89820537-89829601_6:90298943-90300319 distance:474562;contact 6:89819447-89820536_6:90297707-90298942 distance:478333;contact 6:89820537-89829601_6:90297707-90298942 distance:473255;contact 6:89819447-89820536_6:90291849-90295623 distance:473745;contact 6:89820537-89829601_6:90291849-90295623 distance:468667;contact 6:89819447-89820536_6:90290841-90291848 distance:471353;contact 6:89820537-89829601_6:90290841-90291848 distance:466275
chr6:90295165-90295316	6	90295166	90295316	ENSG00000118412	protein_coding	ENST00000551025	89829939	465302.000000	contact 6:89820537-89829601_6:90298943-90300319 distance:474562;contact 6:89820537-89829601_6:90297707-90298942 distance:473255;contact 6:89820537-89829601_6:90291849-90295623 distance:468667;contact 6:89820537-89829601_6:90290841-90291848 distance:466275
chr6:90295165-90295316	6	90295166	90295316	ENSG00000135341	protein_coding	ENST00000369329	90587072	291831.000000	contact 6:90584662-90587503_6:90297707-90298942 distance:287758
chr6:90295620-90295771	6	90295621	90295771	ENSG00000112159	protein_coding	ENST00000369393	89819794	475902.000000	contact 6:89819447-89820536_6:90300320-90300910 distance:480624;contact 6:89820537-89829601_6:90300320-90300910 distance:475546;contact 6:89819447-89820536_6:90298943-90300319 distance:479640;contact 6:89820537-89829601_6:90298943-90300319 distance:474562;contact 6:89819447-89820536_6:90297707-90298942 distance:478333;contact 6:89820537-89829601_6:90297707-90298942 distance:473255;contact 6:89819447-89820536_6:90291849-90295623 distance:473745;contact 6:89820537-89829601_6:90291849-90295623 distance:468667;contact 6:89819447-89820536_6:90290841-90291848 distance:471353;contact 6:89820537-89829601_6:90290841-90291848 distance:466275
chr6:90295620-90295771	6	90295621	90295771	ENSG00000118412	protein_coding	ENST00000551025	89829939	465757.000000	contact 6:89820537-89829601_6:90300320-90300910 distance:475546;contact 6:89820537-89829601_6:90298943-90300319 distance:474562;contact 6:89820537-89829601_6:90297707-90298942 distance:473255;contact 6:89820537-89829601_6:90291849-90295623 distance:468667;contact 6:89820537-89829601_6:90290841-90291848 distance:466275
chr6:90295620-90295771	6	90295621	90295771	ENSG00000135341	protein_coding	ENST00000369329	90587072	291376.000000	contact 6:90584662-90587503_6:90297707-90298942 distance:287758
chr6:90295925-90296076	6	90295926	90296076	ENSG00000112159	protein_coding	ENST00000369393	89819794	476207.000000	contact 6:89819447-89820536_6:90290841-90291848 distance:471353;contact 6:89820537-89829601_6:90290841-90291848 distance:466275;contact 6:89819447-89820536_6:90300911-90303845 distance:482387;contact 6:89820537-89829601_6:90300911-90303845 distance:477309;contact 6:89819447-89820536_6:90300320-90300910 distance:480624;contact 6:89820537-89829601_6:90300320-90300910 distance:475546;contact 6:89819447-89820536_6:90298943-90300319 distance:479640;contact 6:89820537-89829601_6:90298943-90300319 distance:474562;contact 6:89819447-89820536_6:90297707-90298942 distance:478333;contact 6:89820537-89829601_6:90297707-90298942 distance:473255;contact 6:89819447-89820536_6:90291849-90295623 distance:473745;contact 6:89820537-89829601_6:90291849-90295623 distance:468667
chr6:90295925-90296076	6	90295926	90296076	ENSG00000118412	protein_coding	ENST00000551025	89829939	466062.000000	contact 6:89820537-89829601_6:90290841-90291848 distance:466275;contact 6:89820537-89829601_6:90300911-90303845 distance:477309;contact 6:89820537-89829601_6:90300320-90300910 distance:475546;contact 6:89820537-89829601_6:90298943-90300319 distance:474562;contact 6:89820537-89829601_6:90297707-90298942 distance:473255;contact 6:89820537-89829601_6:90291849-90295623 distance:468667
chr6:90295925-90296076	6	90295926	90296076	ENSG00000135341	protein_coding	ENST00000369329	90587072	291071.000000	contact 6:90584662-90587503_6:90297707-90298942 distance:287758
chr6:90295925-90296076	6	90295926	90296076	ENSG00000135355	protein_coding	ENST00000369352	89894469	401532.000000	contact 6:89893525-89900349_6:90300911-90303845 distance:405441
chr6:90319160-90319311	6	90319161	90319311	ENSG00000135355	protein_coding	ENST00000369352	89894469	424767.000000	contact 6:89893525-89900349_6:90315747-90315920 distance:418896
chr6:90338540-90338691	6	90338541	90338691	ENSG00000112182	protein_coding	ENST00000257749	90296843	41773.000000	contact 6:90295624-90297706_6:90343600-90344716 distance:47493;contact 6:90295624-90297706_6:90343146-90343577 distance:46696;contact 6:90295624-90297706_6:90342074-90343145 distance:45944;contact 6:90295624-90297706_6:90340513-90342073 distance:44628
chr6:90343660-90343811	6	90343661	90343811	ENSG00000112159	protein_coding	ENST00000369393	89819794	523942.000000	contact 6:89819447-89820536_6:90344717-90349561 distance:527148;contact 6:89820537-89829601_6:90344717-90349561 distance:522070
chr6:90343660-90343811	6	90343661	90343811	ENSG00000112182	protein_coding	ENST00000257749	90296843	46893.000000	contact 6:90295624-90297706_6:90340513-90342073 distance:44628;contact 6:90295624-90297706_6:90344717-90349561 distance:50474;contact 6:90295624-90297706_6:90343600-90344716 distance:47493;contact 6:90295624-90297706_6:90343146-90343577 distance:46696;contact 6:90295624-90297706_6:90342074-90343145 distance:45944
chr6:90343660-90343811	6	90343661	90343811	ENSG00000118412	protein_coding	ENST00000551025	89829939	513797.000000	contact 6:89820537-89829601_6:90344717-90349561 distance:522070
chr6:90347700-90347851	6	90347701	90347851	ENSG00000112159	protein_coding	ENST00000369393	89819794	527982.000000	contact 6:89820537-89829601_6:90349562-90352336 distance:525880;contact 6:89819447-89820536_6:90344717-90349561 distance:527148;contact 6:89820537-89829601_6:90344717-90349561 distance:522070
chr6:90347700-90347851	6	90347701	90347851	ENSG00000112182	protein_coding	ENST00000257749	90296843	50933.000000	contact 6:90295624-90297706_6:90342074-90343145 distance:45944;contact 6:90295624-90297706_6:90352337-90357915 distance:58461;contact 6:90295624-90297706_6:90349562-90352336 distance:54284;contact 6:90295624-90297706_6:90344717-90349561 distance:50474;contact 6:90295624-90297706_6:90343600-90344716 distance:47493;contact 6:90295624-90297706_6:90343146-90343577 distance:46696
chr6:90347700-90347851	6	90347701	90347851	ENSG00000118412	protein_coding	ENST00000551025	89829939	517837.000000	contact 6:89820537-89829601_6:90349562-90352336 distance:525880;contact 6:89820537-89829601_6:90344717-90349561 distance:522070
chr6:90350820-90350971	6	90350821	90350971	ENSG00000112159	protein_coding	ENST00000369393	89819794	531102.000000	contact 6:89819447-89820536_6:90344717-90349561 distance:527148;contact 6:89820537-89829601_6:90344717-90349561 distance:522070;contact 6:89820537-89829601_6:90349562-90352336 distance:525880
chr6:90350820-90350971	6	90350821	90350971	ENSG00000112182	protein_coding	ENST00000257749	90296843	54053.000000	contact 6:90295624-90297706_6:90344717-90349561 distance:50474;contact 6:90295624-90297706_6:90352337-90357915 distance:58461;contact 6:90295624-90297706_6:90349562-90352336 distance:54284
chr6:90350820-90350971	6	90350821	90350971	ENSG00000118412	protein_coding	ENST00000551025	89829939	520957.000000	contact 6:89820537-89829601_6:90344717-90349561 distance:522070;contact 6:89820537-89829601_6:90349562-90352336 distance:525880
chr6:90351880-90352031	6	90351881	90352031	ENSG00000112159	protein_coding	ENST00000369393	89819794	532162.000000	contact 6:89819447-89820536_6:90344717-90349561 distance:527148;contact 6:89820537-89829601_6:90344717-90349561 distance:522070;contact 6:89820537-89829601_6:90349562-90352336 distance:525880
chr6:90351880-90352031	6	90351881	90352031	ENSG00000112182	protein_coding	ENST00000257749	90296843	55113.000000	contact 6:90295624-90297706_6:90344717-90349561 distance:50474;contact 6:90295624-90297706_6:90352337-90357915 distance:58461;contact 6:90295624-90297706_6:90349562-90352336 distance:54284
chr6:90351880-90352031	6	90351881	90352031	ENSG00000118412	protein_coding	ENST00000551025	89829939	522017.000000	contact 6:89820537-89829601_6:90344717-90349561 distance:522070;contact 6:89820537-89829601_6:90349562-90352336 distance:525880
chr6:90358060-90358211	6	90358061	90358211	ENSG00000112182	protein_coding	ENST00000257749	90296843	61293.000000	contact 6:90295624-90297706_6:90352337-90357915 distance:58461;contact 6:90295624-90297706_6:90362451-90367481 distance:68301;contact 6:90295624-90297706_6:90358597-90362450 distance:63858;contact 6:90295624-90297706_6:90357916-90358596 distance:61591
chr6:90362440-90362591	6	90362441	90362591	ENSG00000112182	protein_coding	ENST00000257749	90296843	65673.000000	contact 6:90295624-90297706_6:90352337-90357915 distance:58461;contact 6:90295624-90297706_6:90367482-90368950 distance:71551;contact 6:90295624-90297706_6:90362451-90367481 distance:68301;contact 6:90295624-90297706_6:90358597-90362450 distance:63858;contact 6:90295624-90297706_6:90357916-90358596 distance:61591
chr6:90362440-90362591	6	90362441	90362591	ENSG00000135355	protein_coding	ENST00000369352	89894469	468047.000000	contact 6:89893525-89900349_6:90367482-90368950 distance:471279
chr6:90368720-90368871	6	90368721	90368871	ENSG00000112159	protein_coding	ENST00000369393	89819794	549002.000000	contact 6:89819447-89820536_6:90373440-90375275 distance:554366
chr6:90368720-90368871	6	90368721	90368871	ENSG00000112182	protein_coding	ENST00000257749	90296843	71953.000000	contact 6:90295624-90297706_6:90362451-90367481 distance:68301;contact 6:90295624-90297706_6:90373440-90375275 distance:77692;contact 6:90295624-90297706_6:90371900-90373439 distance:76004;contact 6:90295624-90297706_6:90368951-90371899 distance:73760;contact 6:90295624-90297706_6:90367482-90368950 distance:71551
chr6:90368720-90368871	6	90368721	90368871	ENSG00000135355	protein_coding	ENST00000369352	89894469	474327.000000	contact 6:89893525-89900349_6:90371900-90373439 distance:475732;contact 6:89893525-89900349_6:90367482-90368950 distance:471279
chr6:90368985-90369136	6	90368986	90369136	ENSG00000112159	protein_coding	ENST00000369393	89819794	549267.000000	contact 6:89819447-89820536_6:90373440-90375275 distance:554366
chr6:90368985-90369136	6	90368986	90369136	ENSG00000112182	protein_coding	ENST00000257749	90296843	72218.000000	contact 6:90295624-90297706_6:90362451-90367481 distance:68301;contact 6:90295624-90297706_6:90373440-90375275 distance:77692;contact 6:90295624-90297706_6:90371900-90373439 distance:76004;contact 6:90295624-90297706_6:90368951-90371899 distance:73760;contact 6:90295624-90297706_6:90367482-90368950 distance:71551
chr6:90368985-90369136	6	90368986	90369136	ENSG00000135355	protein_coding	ENST00000369352	89894469	474592.000000	contact 6:89893525-89900349_6:90371900-90373439 distance:475732;contact 6:89893525-89900349_6:90367482-90368950 distance:471279
chr6:90369140-90369291	6	90369141	90369291	ENSG00000112159	protein_coding	ENST00000369393	89819794	549422.000000	contact 6:89819447-89820536_6:90373440-90375275 distance:554366
chr6:90369140-90369291	6	90369141	90369291	ENSG00000112182	protein_coding	ENST00000257749	90296843	72373.000000	contact 6:90295624-90297706_6:90362451-90367481 distance:68301;contact 6:90295624-90297706_6:90373440-90375275 distance:77692;contact 6:90295624-90297706_6:90371900-90373439 distance:76004;contact 6:90295624-90297706_6:90368951-90371899 distance:73760;contact 6:90295624-90297706_6:90367482-90368950 distance:71551
chr6:90369140-90369291	6	90369141	90369291	ENSG00000135355	protein_coding	ENST00000369352	89894469	474747.000000	contact 6:89893525-89900349_6:90371900-90373439 distance:475732;contact 6:89893525-89900349_6:90367482-90368950 distance:471279
chr6:90369325-90369476	6	90369326	90369476	ENSG00000112159	protein_coding	ENST00000369393	89819794	549607.000000	contact 6:89819447-89820536_6:90373440-90375275 distance:554366
chr6:90369325-90369476	6	90369326	90369476	ENSG00000112182	protein_coding	ENST00000257749	90296843	72558.000000	contact 6:90295624-90297706_6:90362451-90367481 distance:68301;contact 6:90295624-90297706_6:90373440-90375275 distance:77692;contact 6:90295624-90297706_6:90371900-90373439 distance:76004;contact 6:90295624-90297706_6:90368951-90371899 distance:73760;contact 6:90295624-90297706_6:90367482-90368950 distance:71551
chr6:90369325-90369476	6	90369326	90369476	ENSG00000135355	protein_coding	ENST00000369352	89894469	474932.000000	contact 6:89893525-89900349_6:90371900-90373439 distance:475732;contact 6:89893525-89900349_6:90367482-90368950 distance:471279
chr6:90369680-90369831	6	90369681	90369831	ENSG00000112159	protein_coding	ENST00000369393	89819794	549962.000000	contact 6:89819447-89820536_6:90373440-90375275 distance:554366
chr6:90369680-90369831	6	90369681	90369831	ENSG00000112182	protein_coding	ENST00000257749	90296843	72913.000000	contact 6:90295624-90297706_6:90362451-90367481 distance:68301;contact 6:90295624-90297706_6:90373440-90375275 distance:77692;contact 6:90295624-90297706_6:90371900-90373439 distance:76004;contact 6:90295624-90297706_6:90368951-90371899 distance:73760;contact 6:90295624-90297706_6:90367482-90368950 distance:71551
chr6:90369680-90369831	6	90369681	90369831	ENSG00000135355	protein_coding	ENST00000369352	89894469	475287.000000	contact 6:89893525-89900349_6:90371900-90373439 distance:475732;contact 6:89893525-89900349_6:90367482-90368950 distance:471279
chr6:90370600-90370751	6	90370601	90370751	ENSG00000083099	protein_coding	ENST00000523377	89638747	731929.000000	contact 6:89635938-89639392_6:90375276-90376068 distance:738007
chr6:90370600-90370751	6	90370601	90370751	ENSG00000112159	protein_coding	ENST00000369393	89819794	550882.000000	contact 6:89819447-89820536_6:90373440-90375275 distance:554366
chr6:90370600-90370751	6	90370601	90370751	ENSG00000112182	protein_coding	ENST00000257749	90296843	73833.000000	contact 6:90295624-90297706_6:90362451-90367481 distance:68301;contact 6:90295624-90297706_6:90375276-90376068 distance:79007;contact 6:90295624-90297706_6:90373440-90375275 distance:77692;contact 6:90295624-90297706_6:90371900-90373439 distance:76004;contact 6:90295624-90297706_6:90368951-90371899 distance:73760;contact 6:90295624-90297706_6:90367482-90368950 distance:71551
chr6:90370600-90370751	6	90370601	90370751	ENSG00000135355	protein_coding	ENST00000369352	89894469	476207.000000	contact 6:89893525-89900349_6:90375276-90376068 distance:478735;contact 6:89893525-89900349_6:90371900-90373439 distance:475732;contact 6:89893525-89900349_6:90367482-90368950 distance:471279
chr6:90370780-90370931	6	90370781	90370931	ENSG00000083099	protein_coding	ENST00000523377	89638747	732109.000000	contact 6:89635938-89639392_6:90375276-90376068 distance:738007
chr6:90370780-90370931	6	90370781	90370931	ENSG00000112159	protein_coding	ENST00000369393	89819794	551062.000000	contact 6:89819447-89820536_6:90373440-90375275 distance:554366
chr6:90370780-90370931	6	90370781	90370931	ENSG00000112182	protein_coding	ENST00000257749	90296843	74013.000000	contact 6:90295624-90297706_6:90362451-90367481 distance:68301;contact 6:90295624-90297706_6:90375276-90376068 distance:79007;contact 6:90295624-90297706_6:90373440-90375275 distance:77692;contact 6:90295624-90297706_6:90371900-90373439 distance:76004;contact 6:90295624-90297706_6:90368951-90371899 distance:73760;contact 6:90295624-90297706_6:90367482-90368950 distance:71551
chr6:90370780-90370931	6	90370781	90370931	ENSG00000135355	protein_coding	ENST00000369352	89894469	476387.000000	contact 6:89893525-89900349_6:90375276-90376068 distance:478735;contact 6:89893525-89900349_6:90371900-90373439 distance:475732;contact 6:89893525-89900349_6:90367482-90368950 distance:471279
chr6:90375705-90375856	6	90375706	90375856	ENSG00000083099	protein_coding	ENST00000523377	89638747	737034.000000	contact 6:89635938-89639392_6:90375276-90376068 distance:738007
chr6:90375705-90375856	6	90375706	90375856	ENSG00000112159	protein_coding	ENST00000369393	89819794	555987.000000	contact 6:89819447-89820536_6:90373440-90375275 distance:554366
chr6:90375705-90375856	6	90375706	90375856	ENSG00000112182	protein_coding	ENST00000257749	90296843	78938.000000	contact 6:90295624-90297706_6:90368951-90371899 distance:73760;contact 6:90295624-90297706_6:90379531-90381566 distance:83883;contact 6:90295624-90297706_6:90376069-90379530 distance:81134;contact 6:90295624-90297706_6:90375276-90376068 distance:79007;contact 6:90295624-90297706_6:90373440-90375275 distance:77692;contact 6:90295624-90297706_6:90371900-90373439 distance:76004
chr6:90375705-90375856	6	90375706	90375856	ENSG00000135355	protein_coding	ENST00000369352	89894469	481312.000000	contact 6:89893525-89900349_6:90376069-90379530 distance:480862;contact 6:89893525-89900349_6:90375276-90376068 distance:478735;contact 6:89893525-89900349_6:90371900-90373439 distance:475732
chr6:90375860-90376011	6	90375861	90376011	ENSG00000083099	protein_coding	ENST00000523377	89638747	737189.000000	contact 6:89635938-89639392_6:90375276-90376068 distance:738007
chr6:90375860-90376011	6	90375861	90376011	ENSG00000112159	protein_coding	ENST00000369393	89819794	556142.000000	contact 6:89819447-89820536_6:90373440-90375275 distance:554366
chr6:90375860-90376011	6	90375861	90376011	ENSG00000112182	protein_coding	ENST00000257749	90296843	79093.000000	contact 6:90295624-90297706_6:90368951-90371899 distance:73760;contact 6:90295624-90297706_6:90379531-90381566 distance:83883;contact 6:90295624-90297706_6:90376069-90379530 distance:81134;contact 6:90295624-90297706_6:90375276-90376068 distance:79007;contact 6:90295624-90297706_6:90373440-90375275 distance:77692;contact 6:90295624-90297706_6:90371900-90373439 distance:76004
chr6:90375860-90376011	6	90375861	90376011	ENSG00000135355	protein_coding	ENST00000369352	89894469	481467.000000	contact 6:89893525-89900349_6:90376069-90379530 distance:480862;contact 6:89893525-89900349_6:90375276-90376068 distance:478735;contact 6:89893525-89900349_6:90371900-90373439 distance:475732
chr6:90376140-90376291	6	90376141	90376291	ENSG00000083099	protein_coding	ENST00000523377	89638747	737469.000000	contact 6:89635938-89639392_6:90375276-90376068 distance:738007
chr6:90376140-90376291	6	90376141	90376291	ENSG00000112159	protein_coding	ENST00000369393	89819794	556422.000000	contact 6:89819447-89820536_6:90373440-90375275 distance:554366
chr6:90376140-90376291	6	90376141	90376291	ENSG00000112182	protein_coding	ENST00000257749	90296843	79373.000000	contact 6:90295624-90297706_6:90368951-90371899 distance:73760;contact 6:90295624-90297706_6:90379531-90381566 distance:83883;contact 6:90295624-90297706_6:90376069-90379530 distance:81134;contact 6:90295624-90297706_6:90375276-90376068 distance:79007;contact 6:90295624-90297706_6:90373440-90375275 distance:77692;contact 6:90295624-90297706_6:90371900-90373439 distance:76004
chr6:90376140-90376291	6	90376141	90376291	ENSG00000135355	protein_coding	ENST00000369352	89894469	481747.000000	contact 6:89893525-89900349_6:90376069-90379530 distance:480862;contact 6:89893525-89900349_6:90375276-90376068 distance:478735;contact 6:89893525-89900349_6:90371900-90373439 distance:475732
chr6:90383360-90383511	6	90383361	90383511	ENSG00000112159	protein_coding	ENST00000369393	89819794	563642.000000	contact 6:89819447-89820536_6:90388283-90398415 distance:573358;contact 6:89820537-89829601_6:90388283-90398415 distance:568280;contact 6:89819447-89820536_6:90381567-90388282 distance:564933
chr6:90383360-90383511	6	90383361	90383511	ENSG00000112182	protein_coding	ENST00000257749	90296843	86593.000000	contact 6:90295624-90297706_6:90376069-90379530 distance:81134;contact 6:90295624-90297706_6:90388283-90398415 distance:96684;contact 6:90295624-90297706_6:90381567-90388282 distance:88259;contact 6:90295624-90297706_6:90379531-90381566 distance:83883
chr6:90383360-90383511	6	90383361	90383511	ENSG00000118412	protein_coding	ENST00000551025	89829939	553497.000000	contact 6:89820537-89829601_6:90388283-90398415 distance:568280
chr6:90383360-90383511	6	90383361	90383511	ENSG00000135355	protein_coding	ENST00000369352	89894469	488967.000000	contact 6:89893525-89900349_6:90376069-90379530 distance:480862;contact 6:89893525-89900349_6:90381567-90388282 distance:487987
chr6:903851-904002	6	903852	904002	ENSG00000137273	protein_coding	ENST00000645481	1389576	485649.000000	contact 6:1387307-1391329_6:907906-912152 distance:479289
chr6:90393420-90393571	6	90393421	90393571	ENSG00000112159	protein_coding	ENST00000369393	89819794	573702.000000	contact 6:89819447-89820536_6:90388283-90398415 distance:573358;contact 6:89820537-89829601_6:90388283-90398415 distance:568280;contact 6:89819447-89820536_6:90398416-90398590 distance:578512;contact 6:89820537-89829601_6:90398416-90398590 distance:573434
chr6:90393420-90393571	6	90393421	90393571	ENSG00000112182	protein_coding	ENST00000257749	90296843	96653.000000	contact 6:90295624-90297706_6:90388283-90398415 distance:96684;contact 6:90295624-90297706_6:90398416-90398590 distance:101838
chr6:90393420-90393571	6	90393421	90393571	ENSG00000118412	protein_coding	ENST00000551025	89829939	563557.000000	contact 6:89820537-89829601_6:90388283-90398415 distance:568280;contact 6:89820537-89829601_6:90398416-90398590 distance:573434
chr6:90393420-90393571	6	90393421	90393571	ENSG00000135355	protein_coding	ENST00000369352	89894469	499027.000000	contact 6:89893525-89900349_6:90398416-90398590 distance:501566
chr6:90397920-90398071	6	90397921	90398071	ENSG00000112159	protein_coding	ENST00000369393	89819794	578202.000000	contact 6:89819447-89820536_6:90388283-90398415 distance:573358;contact 6:89820537-89829601_6:90388283-90398415 distance:568280;contact 6:89819447-89820536_6:90398591-90406783 distance:582696;contact 6:89820537-89829601_6:90398591-90406783 distance:577618;contact 6:89819447-89820536_6:90398416-90398590 distance:578512;contact 6:89820537-89829601_6:90398416-90398590 distance:573434
chr6:90397920-90398071	6	90397921	90398071	ENSG00000112182	protein_coding	ENST00000257749	90296843	101153.000000	contact 6:90295624-90297706_6:90388283-90398415 distance:96684;contact 6:90295624-90297706_6:90398591-90406783 distance:106022;contact 6:90295624-90297706_6:90398416-90398590 distance:101838
chr6:90397920-90398071	6	90397921	90398071	ENSG00000118412	protein_coding	ENST00000551025	89829939	568057.000000	contact 6:89820537-89829601_6:90388283-90398415 distance:568280;contact 6:89820537-89829601_6:90398591-90406783 distance:577618;contact 6:89820537-89829601_6:90398416-90398590 distance:573434
chr6:90397920-90398071	6	90397921	90398071	ENSG00000135355	protein_coding	ENST00000369352	89894469	503527.000000	contact 6:89893525-89900349_6:90398591-90406783 distance:505750;contact 6:89893525-89900349_6:90398416-90398590 distance:501566
chr6:90398080-90398231	6	90398081	90398231	ENSG00000112159	protein_coding	ENST00000369393	89819794	578362.000000	contact 6:89819447-89820536_6:90388283-90398415 distance:573358;contact 6:89820537-89829601_6:90388283-90398415 distance:568280;contact 6:89819447-89820536_6:90398591-90406783 distance:582696;contact 6:89820537-89829601_6:90398591-90406783 distance:577618;contact 6:89819447-89820536_6:90398416-90398590 distance:578512;contact 6:89820537-89829601_6:90398416-90398590 distance:573434
chr6:90398080-90398231	6	90398081	90398231	ENSG00000112182	protein_coding	ENST00000257749	90296843	101313.000000	contact 6:90295624-90297706_6:90388283-90398415 distance:96684;contact 6:90295624-90297706_6:90398591-90406783 distance:106022;contact 6:90295624-90297706_6:90398416-90398590 distance:101838
chr6:90398080-90398231	6	90398081	90398231	ENSG00000118412	protein_coding	ENST00000551025	89829939	568217.000000	contact 6:89820537-89829601_6:90388283-90398415 distance:568280;contact 6:89820537-89829601_6:90398591-90406783 distance:577618;contact 6:89820537-89829601_6:90398416-90398590 distance:573434
chr6:90398080-90398231	6	90398081	90398231	ENSG00000135355	protein_coding	ENST00000369352	89894469	503687.000000	contact 6:89893525-89900349_6:90398591-90406783 distance:505750;contact 6:89893525-89900349_6:90398416-90398590 distance:501566
chr6:90398305-90398456	6	90398306	90398456	ENSG00000112159	protein_coding	ENST00000369393	89819794	578587.000000	contact 6:89819447-89820536_6:90388283-90398415 distance:573358;contact 6:89820537-89829601_6:90388283-90398415 distance:568280;contact 6:89819447-89820536_6:90398591-90406783 distance:582696;contact 6:89820537-89829601_6:90398591-90406783 distance:577618;contact 6:89819447-89820536_6:90398416-90398590 distance:578512;contact 6:89820537-89829601_6:90398416-90398590 distance:573434
chr6:90398305-90398456	6	90398306	90398456	ENSG00000112182	protein_coding	ENST00000257749	90296843	101538.000000	contact 6:90295624-90297706_6:90388283-90398415 distance:96684;contact 6:90295624-90297706_6:90398591-90406783 distance:106022;contact 6:90295624-90297706_6:90398416-90398590 distance:101838
chr6:90398305-90398456	6	90398306	90398456	ENSG00000118412	protein_coding	ENST00000551025	89829939	568442.000000	contact 6:89820537-89829601_6:90388283-90398415 distance:568280;contact 6:89820537-89829601_6:90398591-90406783 distance:577618;contact 6:89820537-89829601_6:90398416-90398590 distance:573434
chr6:90398305-90398456	6	90398306	90398456	ENSG00000135355	protein_coding	ENST00000369352	89894469	503912.000000	contact 6:89893525-89900349_6:90398591-90406783 distance:505750;contact 6:89893525-89900349_6:90398416-90398590 distance:501566
chr6:90403720-90403871	6	90403721	90403871	ENSG00000112159	protein_coding	ENST00000369393	89819794	584002.000000	contact 6:89819447-89820536_6:90398591-90406783 distance:582696;contact 6:89820537-89829601_6:90398591-90406783 distance:577618;contact 6:89820537-89829601_6:90407456-90411242 distance:584280;contact 6:89819447-89820536_6:90406784-90407455 distance:587128;contact 6:89820537-89829601_6:90406784-90407455 distance:582050
chr6:90403720-90403871	6	90403721	90403871	ENSG00000112182	protein_coding	ENST00000257749	90296843	106953.000000	contact 6:90295624-90297706_6:90398591-90406783 distance:106022;contact 6:90295624-90297706_6:90407456-90411242 distance:112684;contact 6:90295624-90297706_6:90406784-90407455 distance:110454
chr6:90403720-90403871	6	90403721	90403871	ENSG00000118412	protein_coding	ENST00000551025	89829939	573857.000000	contact 6:89820537-89829601_6:90398591-90406783 distance:577618;contact 6:89820537-89829601_6:90407456-90411242 distance:584280;contact 6:89820537-89829601_6:90406784-90407455 distance:582050
chr6:90403720-90403871	6	90403721	90403871	ENSG00000135355	protein_coding	ENST00000369352	89894469	509327.000000	contact 6:89893525-89900349_6:90398591-90406783 distance:505750;contact 6:89893525-89900349_6:90406784-90407455 distance:510182
chr6:90403980-90404131	6	90403981	90404131	ENSG00000112159	protein_coding	ENST00000369393	89819794	584262.000000	contact 6:89819447-89820536_6:90398591-90406783 distance:582696;contact 6:89820537-89829601_6:90398591-90406783 distance:577618;contact 6:89820537-89829601_6:90407456-90411242 distance:584280;contact 6:89819447-89820536_6:90406784-90407455 distance:587128;contact 6:89820537-89829601_6:90406784-90407455 distance:582050
chr6:90403980-90404131	6	90403981	90404131	ENSG00000112182	protein_coding	ENST00000257749	90296843	107213.000000	contact 6:90295624-90297706_6:90398591-90406783 distance:106022;contact 6:90295624-90297706_6:90407456-90411242 distance:112684;contact 6:90295624-90297706_6:90406784-90407455 distance:110454
chr6:90403980-90404131	6	90403981	90404131	ENSG00000118412	protein_coding	ENST00000551025	89829939	574117.000000	contact 6:89820537-89829601_6:90398591-90406783 distance:577618;contact 6:89820537-89829601_6:90407456-90411242 distance:584280;contact 6:89820537-89829601_6:90406784-90407455 distance:582050
chr6:90403980-90404131	6	90403981	90404131	ENSG00000135355	protein_coding	ENST00000369352	89894469	509587.000000	contact 6:89893525-89900349_6:90398591-90406783 distance:505750;contact 6:89893525-89900349_6:90406784-90407455 distance:510182
chr6:90406240-90406391	6	90406241	90406391	ENSG00000112159	protein_coding	ENST00000369393	89819794	586522.000000	contact 6:89819447-89820536_6:90398591-90406783 distance:582696;contact 6:89820537-89829601_6:90398591-90406783 distance:577618;contact 6:89819447-89820536_6:90411243-90413525 distance:592393;contact 6:89820537-89829601_6:90407456-90411242 distance:584280;contact 6:89819447-89820536_6:90406784-90407455 distance:587128;contact 6:89820537-89829601_6:90406784-90407455 distance:582050
chr6:90406240-90406391	6	90406241	90406391	ENSG00000112182	protein_coding	ENST00000257749	90296843	109473.000000	contact 6:90295624-90297706_6:90398591-90406783 distance:106022;contact 6:90295624-90297706_6:90411243-90413525 distance:115719;contact 6:90295624-90297706_6:90407456-90411242 distance:112684;contact 6:90295624-90297706_6:90406784-90407455 distance:110454
chr6:90406240-90406391	6	90406241	90406391	ENSG00000118412	protein_coding	ENST00000551025	89829939	576377.000000	contact 6:89820537-89829601_6:90398591-90406783 distance:577618;contact 6:89820537-89829601_6:90407456-90411242 distance:584280;contact 6:89820537-89829601_6:90406784-90407455 distance:582050
chr6:90406240-90406391	6	90406241	90406391	ENSG00000135355	protein_coding	ENST00000369352	89894469	511847.000000	contact 6:89893525-89900349_6:90398591-90406783 distance:505750;contact 6:89893525-89900349_6:90406784-90407455 distance:510182
chr6:90407020-90407171	6	90407021	90407171	ENSG00000112159	protein_coding	ENST00000369393	89819794	587302.000000	contact 6:89819447-89820536_6:90398591-90406783 distance:582696;contact 6:89820537-89829601_6:90398591-90406783 distance:577618;contact 6:89819447-89820536_6:90411243-90413525 distance:592393;contact 6:89820537-89829601_6:90407456-90411242 distance:584280;contact 6:89819447-89820536_6:90406784-90407455 distance:587128;contact 6:89820537-89829601_6:90406784-90407455 distance:582050
chr6:90407020-90407171	6	90407021	90407171	ENSG00000112182	protein_coding	ENST00000257749	90296843	110253.000000	contact 6:90295624-90297706_6:90398591-90406783 distance:106022;contact 6:90295624-90297706_6:90411243-90413525 distance:115719;contact 6:90295624-90297706_6:90407456-90411242 distance:112684;contact 6:90295624-90297706_6:90406784-90407455 distance:110454
chr6:90407020-90407171	6	90407021	90407171	ENSG00000118412	protein_coding	ENST00000551025	89829939	577157.000000	contact 6:89820537-89829601_6:90398591-90406783 distance:577618;contact 6:89820537-89829601_6:90407456-90411242 distance:584280;contact 6:89820537-89829601_6:90406784-90407455 distance:582050
chr6:90407020-90407171	6	90407021	90407171	ENSG00000135355	protein_coding	ENST00000369352	89894469	512627.000000	contact 6:89893525-89900349_6:90398591-90406783 distance:505750;contact 6:89893525-89900349_6:90406784-90407455 distance:510182
chr6:90411420-90411571	6	90411421	90411571	ENSG00000112159	protein_coding	ENST00000369393	89819794	591702.000000	contact 6:89819447-89820536_6:90398591-90406783 distance:582696;contact 6:89820537-89829601_6:90398591-90406783 distance:577618;contact 6:89819447-89820536_6:90411243-90413525 distance:592393;contact 6:89820537-89829601_6:90407456-90411242 distance:584280;contact 6:89819447-89820536_6:90406784-90407455 distance:587128;contact 6:89820537-89829601_6:90406784-90407455 distance:582050
chr6:90411420-90411571	6	90411421	90411571	ENSG00000112182	protein_coding	ENST00000257749	90296843	114653.000000	contact 6:90295624-90297706_6:90398591-90406783 distance:106022;contact 6:90295624-90297706_6:90413526-90419982 distance:120089;contact 6:90295624-90297706_6:90411243-90413525 distance:115719;contact 6:90295624-90297706_6:90407456-90411242 distance:112684;contact 6:90295624-90297706_6:90406784-90407455 distance:110454
chr6:90411420-90411571	6	90411421	90411571	ENSG00000118412	protein_coding	ENST00000551025	89829939	581557.000000	contact 6:89820537-89829601_6:90398591-90406783 distance:577618;contact 6:89820537-89829601_6:90407456-90411242 distance:584280;contact 6:89820537-89829601_6:90406784-90407455 distance:582050
chr6:90411420-90411571	6	90411421	90411571	ENSG00000135355	protein_coding	ENST00000369352	89894469	517027.000000	contact 6:89893525-89900349_6:90398591-90406783 distance:505750;contact 6:89893525-89900349_6:90406784-90407455 distance:510182
chr6:90411600-90411751	6	90411601	90411751	ENSG00000112159	protein_coding	ENST00000369393	89819794	591882.000000	contact 6:89819447-89820536_6:90398591-90406783 distance:582696;contact 6:89820537-89829601_6:90398591-90406783 distance:577618;contact 6:89819447-89820536_6:90411243-90413525 distance:592393;contact 6:89820537-89829601_6:90407456-90411242 distance:584280;contact 6:89819447-89820536_6:90406784-90407455 distance:587128;contact 6:89820537-89829601_6:90406784-90407455 distance:582050
chr6:90411600-90411751	6	90411601	90411751	ENSG00000112182	protein_coding	ENST00000257749	90296843	114833.000000	contact 6:90295624-90297706_6:90398591-90406783 distance:106022;contact 6:90295624-90297706_6:90413526-90419982 distance:120089;contact 6:90295624-90297706_6:90411243-90413525 distance:115719;contact 6:90295624-90297706_6:90407456-90411242 distance:112684;contact 6:90295624-90297706_6:90406784-90407455 distance:110454
chr6:90411600-90411751	6	90411601	90411751	ENSG00000118412	protein_coding	ENST00000551025	89829939	581737.000000	contact 6:89820537-89829601_6:90398591-90406783 distance:577618;contact 6:89820537-89829601_6:90407456-90411242 distance:584280;contact 6:89820537-89829601_6:90406784-90407455 distance:582050
chr6:90411600-90411751	6	90411601	90411751	ENSG00000135355	protein_coding	ENST00000369352	89894469	517207.000000	contact 6:89893525-89900349_6:90398591-90406783 distance:505750;contact 6:89893525-89900349_6:90406784-90407455 distance:510182
chr6:90429780-90429931	6	90429781	90429931	ENSG00000112159	protein_coding	ENST00000369393	89819794	610062.000000	contact 6:89819447-89820536_6:90423754-90425200 distance:604486;contact 6:89820537-89829601_6:90423754-90425200 distance:599408;contact 6:89820537-89829601_6:90434616-90435404 distance:609941;contact 6:89819447-89820536_6:90432120-90434615 distance:613376;contact 6:89820537-89829601_6:90430937-90432119 distance:606459;contact 6:89820537-89829601_6:90429725-90430936 distance:605261;contact 6:89819447-89820536_6:90425201-90429724 distance:607471
chr6:90429780-90429931	6	90429781	90429931	ENSG00000112182	protein_coding	ENST00000257749	90296843	133013.000000	contact 6:90295624-90297706_6:90423754-90425200 distance:127812;contact 6:90295624-90297706_6:90434616-90435404 distance:138345;contact 6:90295624-90297706_6:90432120-90434615 distance:136702;contact 6:90295624-90297706_6:90430937-90432119 distance:134863;contact 6:90295624-90297706_6:90429725-90430936 distance:133665;contact 6:90295624-90297706_6:90425201-90429724 distance:130797
chr6:90429780-90429931	6	90429781	90429931	ENSG00000118412	protein_coding	ENST00000551025	89829939	599917.000000	contact 6:89820537-89829601_6:90423754-90425200 distance:599408;contact 6:89820537-89829601_6:90434616-90435404 distance:609941;contact 6:89820537-89829601_6:90430937-90432119 distance:606459;contact 6:89820537-89829601_6:90429725-90430936 distance:605261
chr6:90429780-90429931	6	90429781	90429931	ENSG00000135355	protein_coding	ENST00000369352	89894469	535387.000000	contact 6:89893525-89900349_6:90423754-90425200 distance:527540;contact 6:89893525-89900349_6:90434616-90435404 distance:538073;contact 6:89893525-89900349_6:90432120-90434615 distance:536430;contact 6:89893525-89900349_6:90430937-90432119 distance:534591;contact 6:89893525-89900349_6:90429725-90430936 distance:533393
chr6:90434220-90434371	6	90434221	90434371	ENSG00000112159	protein_coding	ENST00000369393	89819794	614502.000000	contact 6:89819447-89820536_6:90425201-90429724 distance:607471;contact 6:89820537-89829601_6:90434616-90435404 distance:609941;contact 6:89819447-89820536_6:90432120-90434615 distance:613376;contact 6:89820537-89829601_6:90430937-90432119 distance:606459;contact 6:89820537-89829601_6:90429725-90430936 distance:605261
chr6:90434220-90434371	6	90434221	90434371	ENSG00000112182	protein_coding	ENST00000257749	90296843	137453.000000	contact 6:90295624-90297706_6:90425201-90429724 distance:130797;contact 6:90295624-90297706_6:90436788-90442466 distance:142962;contact 6:90295624-90297706_6:90435405-90436787 distance:139431;contact 6:90295624-90297706_6:90434616-90435404 distance:138345;contact 6:90295624-90297706_6:90432120-90434615 distance:136702;contact 6:90295624-90297706_6:90430937-90432119 distance:134863;contact 6:90295624-90297706_6:90429725-90430936 distance:133665
chr6:90434220-90434371	6	90434221	90434371	ENSG00000118412	protein_coding	ENST00000551025	89829939	604357.000000	contact 6:89820537-89829601_6:90434616-90435404 distance:609941;contact 6:89820537-89829601_6:90430937-90432119 distance:606459;contact 6:89820537-89829601_6:90429725-90430936 distance:605261
chr6:90434220-90434371	6	90434221	90434371	ENSG00000135355	protein_coding	ENST00000369352	89894469	539827.000000	contact 6:89893525-89900349_6:90436788-90442466 distance:542690;contact 6:89893525-89900349_6:90435405-90436787 distance:539159;contact 6:89893525-89900349_6:90434616-90435404 distance:538073;contact 6:89893525-89900349_6:90432120-90434615 distance:536430;contact 6:89893525-89900349_6:90430937-90432119 distance:534591;contact 6:89893525-89900349_6:90429725-90430936 distance:533393
chr6:90442420-90442571	6	90442421	90442571	ENSG00000112159	protein_coding	ENST00000369393	89819794	622702.000000	contact 6:89819447-89820536_6:90444022-90444477 distance:624258;contact 6:89820537-89829601_6:90444022-90444477 distance:619180;contact 6:89819447-89820536_6:90443836-90444021 distance:623937;contact 6:89820537-89829601_6:90443836-90444021 distance:618859;contact 6:89819447-89820536_6:90442563-90443835 distance:623208;contact 6:89820537-89829601_6:90442563-90443835 distance:618130
chr6:90442420-90442571	6	90442421	90442571	ENSG00000112182	protein_coding	ENST00000257749	90296843	145653.000000	contact 6:90295624-90297706_6:90436788-90442466 distance:142962;contact 6:90295624-90297706_6:90444022-90444477 distance:147584;contact 6:90295624-90297706_6:90443836-90444021 distance:147263;contact 6:90295624-90297706_6:90442563-90443835 distance:146534
chr6:90442420-90442571	6	90442421	90442571	ENSG00000118412	protein_coding	ENST00000551025	89829939	612557.000000	contact 6:89820537-89829601_6:90444022-90444477 distance:619180;contact 6:89820537-89829601_6:90443836-90444021 distance:618859;contact 6:89820537-89829601_6:90442563-90443835 distance:618130
chr6:90442420-90442571	6	90442421	90442571	ENSG00000135355	protein_coding	ENST00000369352	89894469	548027.000000	contact 6:89893525-89900349_6:90436788-90442466 distance:542690;contact 6:89893525-89900349_6:90444022-90444477 distance:547312;contact 6:89893525-89900349_6:90443836-90444021 distance:546991;contact 6:89893525-89900349_6:90442563-90443835 distance:546262
chr6:90446320-90446471	6	90446321	90446471	ENSG00000112159	protein_coding	ENST00000369393	89819794	626602.000000	contact 6:89819447-89820536_6:90447671-90455888 distance:631788;contact 6:89820537-89829601_6:90447671-90455888 distance:626710;contact 6:89819447-89820536_6:90444022-90444477 distance:624258;contact 6:89820537-89829601_6:90444022-90444477 distance:619180;contact 6:89819447-89820536_6:90443836-90444021 distance:623937;contact 6:89820537-89829601_6:90443836-90444021 distance:618859;contact 6:89819447-89820536_6:90442563-90443835 distance:623208;contact 6:89820537-89829601_6:90442563-90443835 distance:618130
chr6:90446320-90446471	6	90446321	90446471	ENSG00000112182	protein_coding	ENST00000257749	90296843	149553.000000	contact 6:90295624-90297706_6:90436788-90442466 distance:142962;contact 6:90295624-90297706_6:90447671-90455888 distance:155114;contact 6:90295624-90297706_6:90444022-90444477 distance:147584;contact 6:90295624-90297706_6:90443836-90444021 distance:147263;contact 6:90295624-90297706_6:90442563-90443835 distance:146534
chr6:90446320-90446471	6	90446321	90446471	ENSG00000118412	protein_coding	ENST00000551025	89829939	616457.000000	contact 6:89820537-89829601_6:90447671-90455888 distance:626710;contact 6:89820537-89829601_6:90444022-90444477 distance:619180;contact 6:89820537-89829601_6:90443836-90444021 distance:618859;contact 6:89820537-89829601_6:90442563-90443835 distance:618130
chr6:90446320-90446471	6	90446321	90446471	ENSG00000135355	protein_coding	ENST00000369352	89894469	551927.000000	contact 6:89893525-89900349_6:90436788-90442466 distance:542690;contact 6:89893525-89900349_6:90447671-90455888 distance:554842;contact 6:89893525-89900349_6:90444022-90444477 distance:547312;contact 6:89893525-89900349_6:90443836-90444021 distance:546991;contact 6:89893525-89900349_6:90442563-90443835 distance:546262
chr6:90458460-90458611	6	90458461	90458611	ENSG00000112159	protein_coding	ENST00000369393	89819794	638742.000000	contact 6:89819447-89820536_6:90447671-90455888 distance:631788;contact 6:89820537-89829601_6:90447671-90455888 distance:626710;contact 6:89820537-89829601_6:90457075-90468979 distance:637958;contact 6:89819447-89820536_6:90456535-90457074 distance:636813;contact 6:89820537-89829601_6:90456535-90457074 distance:631735;contact 6:89819447-89820536_6:90455889-90456486 distance:636196;contact 6:89820537-89829601_6:90455889-90456486 distance:631118
chr6:90458460-90458611	6	90458461	90458611	ENSG00000112182	protein_coding	ENST00000257749	90296843	161693.000000	contact 6:90295624-90297706_6:90447671-90455888 distance:155114;contact 6:90295624-90297706_6:90457075-90468979 distance:166362;contact 6:90295624-90297706_6:90456535-90457074 distance:160139;contact 6:90295624-90297706_6:90455889-90456486 distance:159522
chr6:90458460-90458611	6	90458461	90458611	ENSG00000118412	protein_coding	ENST00000551025	89829939	628597.000000	contact 6:89820537-89829601_6:90447671-90455888 distance:626710;contact 6:89820537-89829601_6:90457075-90468979 distance:637958;contact 6:89820537-89829601_6:90456535-90457074 distance:631735;contact 6:89820537-89829601_6:90455889-90456486 distance:631118
chr6:90458460-90458611	6	90458461	90458611	ENSG00000135355	protein_coding	ENST00000369352	89894469	564067.000000	contact 6:89893525-89900349_6:90447671-90455888 distance:554842;contact 6:89893525-89900349_6:90457075-90468979 distance:566090;contact 6:89893525-89900349_6:90456535-90457074 distance:559867;contact 6:89893525-89900349_6:90455889-90456486 distance:559250
chr6:90458785-90458936	6	90458786	90458936	ENSG00000112159	protein_coding	ENST00000369393	89819794	639067.000000	contact 6:89819447-89820536_6:90447671-90455888 distance:631788;contact 6:89820537-89829601_6:90447671-90455888 distance:626710;contact 6:89820537-89829601_6:90457075-90468979 distance:637958;contact 6:89819447-89820536_6:90456535-90457074 distance:636813;contact 6:89820537-89829601_6:90456535-90457074 distance:631735;contact 6:89819447-89820536_6:90455889-90456486 distance:636196;contact 6:89820537-89829601_6:90455889-90456486 distance:631118
chr6:90458785-90458936	6	90458786	90458936	ENSG00000112182	protein_coding	ENST00000257749	90296843	162018.000000	contact 6:90295624-90297706_6:90447671-90455888 distance:155114;contact 6:90295624-90297706_6:90457075-90468979 distance:166362;contact 6:90295624-90297706_6:90456535-90457074 distance:160139;contact 6:90295624-90297706_6:90455889-90456486 distance:159522
chr6:90458785-90458936	6	90458786	90458936	ENSG00000118412	protein_coding	ENST00000551025	89829939	628922.000000	contact 6:89820537-89829601_6:90447671-90455888 distance:626710;contact 6:89820537-89829601_6:90457075-90468979 distance:637958;contact 6:89820537-89829601_6:90456535-90457074 distance:631735;contact 6:89820537-89829601_6:90455889-90456486 distance:631118
chr6:90458785-90458936	6	90458786	90458936	ENSG00000135355	protein_coding	ENST00000369352	89894469	564392.000000	contact 6:89893525-89900349_6:90447671-90455888 distance:554842;contact 6:89893525-89900349_6:90457075-90468979 distance:566090;contact 6:89893525-89900349_6:90456535-90457074 distance:559867;contact 6:89893525-89900349_6:90455889-90456486 distance:559250
chr6:90466500-90466651	6	90466501	90466651	ENSG00000083099	protein_coding	ENST00000523377	89638747	827829.000000	contact 6:89635938-89639392_6:90468980-90475804 distance:834727
chr6:90466500-90466651	6	90466501	90466651	ENSG00000112159	protein_coding	ENST00000369393	89819794	646782.000000	contact 6:89820537-89829601_6:90457075-90468979 distance:637958;contact 6:89819447-89820536_6:90468980-90475804 distance:652401;contact 6:89820537-89829601_6:90468980-90475804 distance:647323
chr6:90466500-90466651	6	90466501	90466651	ENSG00000112182	protein_coding	ENST00000257749	90296843	169733.000000	contact 6:90295624-90297706_6:90457075-90468979 distance:166362;contact 6:90295624-90297706_6:90468980-90475804 distance:175727
chr6:90466500-90466651	6	90466501	90466651	ENSG00000118412	protein_coding	ENST00000551025	89829939	636637.000000	contact 6:89820537-89829601_6:90457075-90468979 distance:637958;contact 6:89820537-89829601_6:90468980-90475804 distance:647323
chr6:90466500-90466651	6	90466501	90466651	ENSG00000135355	protein_coding	ENST00000369352	89894469	572107.000000	contact 6:89893525-89900349_6:90457075-90468979 distance:566090;contact 6:89893525-89900349_6:90468980-90475804 distance:575455
chr6:90466720-90466871	6	90466721	90466871	ENSG00000083099	protein_coding	ENST00000523377	89638747	828049.000000	contact 6:89635938-89639392_6:90468980-90475804 distance:834727
chr6:90466720-90466871	6	90466721	90466871	ENSG00000112159	protein_coding	ENST00000369393	89819794	647002.000000	contact 6:89820537-89829601_6:90457075-90468979 distance:637958;contact 6:89819447-89820536_6:90468980-90475804 distance:652401;contact 6:89820537-89829601_6:90468980-90475804 distance:647323
chr6:90466720-90466871	6	90466721	90466871	ENSG00000112182	protein_coding	ENST00000257749	90296843	169953.000000	contact 6:90295624-90297706_6:90457075-90468979 distance:166362;contact 6:90295624-90297706_6:90468980-90475804 distance:175727
chr6:90466720-90466871	6	90466721	90466871	ENSG00000118412	protein_coding	ENST00000551025	89829939	636857.000000	contact 6:89820537-89829601_6:90457075-90468979 distance:637958;contact 6:89820537-89829601_6:90468980-90475804 distance:647323
chr6:90466720-90466871	6	90466721	90466871	ENSG00000135355	protein_coding	ENST00000369352	89894469	572327.000000	contact 6:89893525-89900349_6:90457075-90468979 distance:566090;contact 6:89893525-89900349_6:90468980-90475804 distance:575455
chr6:90468100-90468251	6	90468101	90468251	ENSG00000083099	protein_coding	ENST00000523377	89638747	829429.000000	contact 6:89635938-89639392_6:90468980-90475804 distance:834727
chr6:90468100-90468251	6	90468101	90468251	ENSG00000112159	protein_coding	ENST00000369393	89819794	648382.000000	contact 6:89820537-89829601_6:90457075-90468979 distance:637958;contact 6:89819447-89820536_6:90468980-90475804 distance:652401;contact 6:89820537-89829601_6:90468980-90475804 distance:647323
chr6:90468100-90468251	6	90468101	90468251	ENSG00000112182	protein_coding	ENST00000257749	90296843	171333.000000	contact 6:90295624-90297706_6:90457075-90468979 distance:166362;contact 6:90295624-90297706_6:90468980-90475804 distance:175727
chr6:90468100-90468251	6	90468101	90468251	ENSG00000118412	protein_coding	ENST00000551025	89829939	638237.000000	contact 6:89820537-89829601_6:90457075-90468979 distance:637958;contact 6:89820537-89829601_6:90468980-90475804 distance:647323
chr6:90468100-90468251	6	90468101	90468251	ENSG00000135355	protein_coding	ENST00000369352	89894469	573707.000000	contact 6:89893525-89900349_6:90457075-90468979 distance:566090;contact 6:89893525-89900349_6:90468980-90475804 distance:575455
chr6:90473640-90473791	6	90473641	90473791	ENSG00000083099	protein_coding	ENST00000523377	89638747	834969.000000	contact 6:89635938-89639392_6:90475805-90481392 distance:840933;contact 6:89635938-89639392_6:90468980-90475804 distance:834727
chr6:90473640-90473791	6	90473641	90473791	ENSG00000112159	protein_coding	ENST00000369393	89819794	653922.000000	contact 6:89820537-89829601_6:90457075-90468979 distance:637958;contact 6:89819447-89820536_6:90475805-90481392 distance:658607;contact 6:89820537-89829601_6:90475805-90481392 distance:653529;contact 6:89819447-89820536_6:90468980-90475804 distance:652401;contact 6:89820537-89829601_6:90468980-90475804 distance:647323
chr6:90473640-90473791	6	90473641	90473791	ENSG00000112182	protein_coding	ENST00000257749	90296843	176873.000000	contact 6:90295624-90297706_6:90457075-90468979 distance:166362;contact 6:90295624-90297706_6:90475805-90481392 distance:181933;contact 6:90295624-90297706_6:90468980-90475804 distance:175727
chr6:90473640-90473791	6	90473641	90473791	ENSG00000118412	protein_coding	ENST00000551025	89829939	643777.000000	contact 6:89820537-89829601_6:90457075-90468979 distance:637958;contact 6:89820537-89829601_6:90475805-90481392 distance:653529;contact 6:89820537-89829601_6:90468980-90475804 distance:647323
chr6:90473640-90473791	6	90473641	90473791	ENSG00000135355	protein_coding	ENST00000369352	89894469	579247.000000	contact 6:89893525-89900349_6:90457075-90468979 distance:566090;contact 6:89893525-89900349_6:90475805-90481392 distance:581661;contact 6:89893525-89900349_6:90468980-90475804 distance:575455
chr6:90473920-90474071	6	90473921	90474071	ENSG00000083099	protein_coding	ENST00000523377	89638747	835249.000000	contact 6:89635938-89639392_6:90475805-90481392 distance:840933;contact 6:89635938-89639392_6:90468980-90475804 distance:834727
chr6:90473920-90474071	6	90473921	90474071	ENSG00000112159	protein_coding	ENST00000369393	89819794	654202.000000	contact 6:89820537-89829601_6:90457075-90468979 distance:637958;contact 6:89819447-89820536_6:90475805-90481392 distance:658607;contact 6:89820537-89829601_6:90475805-90481392 distance:653529;contact 6:89819447-89820536_6:90468980-90475804 distance:652401;contact 6:89820537-89829601_6:90468980-90475804 distance:647323
chr6:90473920-90474071	6	90473921	90474071	ENSG00000112182	protein_coding	ENST00000257749	90296843	177153.000000	contact 6:90295624-90297706_6:90457075-90468979 distance:166362;contact 6:90295624-90297706_6:90475805-90481392 distance:181933;contact 6:90295624-90297706_6:90468980-90475804 distance:175727
chr6:90473920-90474071	6	90473921	90474071	ENSG00000118412	protein_coding	ENST00000551025	89829939	644057.000000	contact 6:89820537-89829601_6:90457075-90468979 distance:637958;contact 6:89820537-89829601_6:90475805-90481392 distance:653529;contact 6:89820537-89829601_6:90468980-90475804 distance:647323
chr6:90473920-90474071	6	90473921	90474071	ENSG00000135355	protein_coding	ENST00000369352	89894469	579527.000000	contact 6:89893525-89900349_6:90457075-90468979 distance:566090;contact 6:89893525-89900349_6:90475805-90481392 distance:581661;contact 6:89893525-89900349_6:90468980-90475804 distance:575455
chr6:90475940-90476091	6	90475941	90476091	ENSG00000083099	protein_coding	ENST00000523377	89638747	837269.000000	contact 6:89635938-89639392_6:90468980-90475804 distance:834727;contact 6:89635938-89639392_6:90475805-90481392 distance:840933
chr6:90475940-90476091	6	90475941	90476091	ENSG00000112159	protein_coding	ENST00000369393	89819794	656222.000000	contact 6:89819447-89820536_6:90468980-90475804 distance:652401;contact 6:89820537-89829601_6:90468980-90475804 distance:647323;contact 6:89819447-89820536_6:90475805-90481392 distance:658607;contact 6:89820537-89829601_6:90475805-90481392 distance:653529
chr6:90475940-90476091	6	90475941	90476091	ENSG00000112182	protein_coding	ENST00000257749	90296843	179173.000000	contact 6:90295624-90297706_6:90468980-90475804 distance:175727;contact 6:90295624-90297706_6:90475805-90481392 distance:181933
chr6:90475940-90476091	6	90475941	90476091	ENSG00000118412	protein_coding	ENST00000551025	89829939	646077.000000	contact 6:89820537-89829601_6:90468980-90475804 distance:647323;contact 6:89820537-89829601_6:90475805-90481392 distance:653529
chr6:90475940-90476091	6	90475941	90476091	ENSG00000135355	protein_coding	ENST00000369352	89894469	581547.000000	contact 6:89893525-89900349_6:90468980-90475804 distance:575455;contact 6:89893525-89900349_6:90475805-90481392 distance:581661
chr6:90476565-90476716	6	90476566	90476716	ENSG00000083099	protein_coding	ENST00000523377	89638747	837894.000000	contact 6:89635938-89639392_6:90468980-90475804 distance:834727;contact 6:89635938-89639392_6:90481393-90484715 distance:845389;contact 6:89635938-89639392_6:90475805-90481392 distance:840933
chr6:90476565-90476716	6	90476566	90476716	ENSG00000112159	protein_coding	ENST00000369393	89819794	656847.000000	contact 6:89819447-89820536_6:90468980-90475804 distance:652401;contact 6:89820537-89829601_6:90468980-90475804 distance:647323;contact 6:89819447-89820536_6:90481393-90484715 distance:663063;contact 6:89820537-89829601_6:90481393-90484715 distance:657985;contact 6:89819447-89820536_6:90475805-90481392 distance:658607;contact 6:89820537-89829601_6:90475805-90481392 distance:653529
chr6:90476565-90476716	6	90476566	90476716	ENSG00000112182	protein_coding	ENST00000257749	90296843	179798.000000	contact 6:90295624-90297706_6:90468980-90475804 distance:175727;contact 6:90295624-90297706_6:90481393-90484715 distance:186389;contact 6:90295624-90297706_6:90475805-90481392 distance:181933
chr6:90476565-90476716	6	90476566	90476716	ENSG00000118412	protein_coding	ENST00000551025	89829939	646702.000000	contact 6:89820537-89829601_6:90468980-90475804 distance:647323;contact 6:89820537-89829601_6:90481393-90484715 distance:657985;contact 6:89820537-89829601_6:90475805-90481392 distance:653529
chr6:90476565-90476716	6	90476566	90476716	ENSG00000135355	protein_coding	ENST00000369352	89894469	582172.000000	contact 6:89893525-89900349_6:90468980-90475804 distance:575455;contact 6:89893525-89900349_6:90481393-90484715 distance:586117;contact 6:89893525-89900349_6:90475805-90481392 distance:581661
chr6:90476780-90476931	6	90476781	90476931	ENSG00000083099	protein_coding	ENST00000523377	89638747	838109.000000	contact 6:89635938-89639392_6:90468980-90475804 distance:834727;contact 6:89635938-89639392_6:90481393-90484715 distance:845389;contact 6:89635938-89639392_6:90475805-90481392 distance:840933
chr6:90476780-90476931	6	90476781	90476931	ENSG00000112159	protein_coding	ENST00000369393	89819794	657062.000000	contact 6:89819447-89820536_6:90468980-90475804 distance:652401;contact 6:89820537-89829601_6:90468980-90475804 distance:647323;contact 6:89819447-89820536_6:90481393-90484715 distance:663063;contact 6:89820537-89829601_6:90481393-90484715 distance:657985;contact 6:89819447-89820536_6:90475805-90481392 distance:658607;contact 6:89820537-89829601_6:90475805-90481392 distance:653529
chr6:90476780-90476931	6	90476781	90476931	ENSG00000112182	protein_coding	ENST00000257749	90296843	180013.000000	contact 6:90295624-90297706_6:90468980-90475804 distance:175727;contact 6:90295624-90297706_6:90481393-90484715 distance:186389;contact 6:90295624-90297706_6:90475805-90481392 distance:181933
chr6:90476780-90476931	6	90476781	90476931	ENSG00000118412	protein_coding	ENST00000551025	89829939	646917.000000	contact 6:89820537-89829601_6:90468980-90475804 distance:647323;contact 6:89820537-89829601_6:90481393-90484715 distance:657985;contact 6:89820537-89829601_6:90475805-90481392 distance:653529
chr6:90476780-90476931	6	90476781	90476931	ENSG00000135355	protein_coding	ENST00000369352	89894469	582387.000000	contact 6:89893525-89900349_6:90468980-90475804 distance:575455;contact 6:89893525-89900349_6:90481393-90484715 distance:586117;contact 6:89893525-89900349_6:90475805-90481392 distance:581661
chr6:90478420-90478571	6	90478421	90478571	ENSG00000083099	protein_coding	ENST00000523377	89638747	839749.000000	contact 6:89635938-89639392_6:90468980-90475804 distance:834727;contact 6:89635938-89639392_6:90481393-90484715 distance:845389;contact 6:89635938-89639392_6:90475805-90481392 distance:840933
chr6:90478420-90478571	6	90478421	90478571	ENSG00000112159	protein_coding	ENST00000369393	89819794	658702.000000	contact 6:89819447-89820536_6:90468980-90475804 distance:652401;contact 6:89820537-89829601_6:90468980-90475804 distance:647323;contact 6:89819447-89820536_6:90481393-90484715 distance:663063;contact 6:89820537-89829601_6:90481393-90484715 distance:657985;contact 6:89819447-89820536_6:90475805-90481392 distance:658607;contact 6:89820537-89829601_6:90475805-90481392 distance:653529
chr6:90478420-90478571	6	90478421	90478571	ENSG00000112182	protein_coding	ENST00000257749	90296843	181653.000000	contact 6:90295624-90297706_6:90468980-90475804 distance:175727;contact 6:90295624-90297706_6:90481393-90484715 distance:186389;contact 6:90295624-90297706_6:90475805-90481392 distance:181933
chr6:90478420-90478571	6	90478421	90478571	ENSG00000118412	protein_coding	ENST00000551025	89829939	648557.000000	contact 6:89820537-89829601_6:90468980-90475804 distance:647323;contact 6:89820537-89829601_6:90481393-90484715 distance:657985;contact 6:89820537-89829601_6:90475805-90481392 distance:653529
chr6:90478420-90478571	6	90478421	90478571	ENSG00000135355	protein_coding	ENST00000369352	89894469	584027.000000	contact 6:89893525-89900349_6:90468980-90475804 distance:575455;contact 6:89893525-89900349_6:90481393-90484715 distance:586117;contact 6:89893525-89900349_6:90475805-90481392 distance:581661
chr6:90479120-90479271	6	90479121	90479271	ENSG00000083099	protein_coding	ENST00000523377	89638747	840449.000000	contact 6:89635938-89639392_6:90468980-90475804 distance:834727;contact 6:89635938-89639392_6:90481393-90484715 distance:845389;contact 6:89635938-89639392_6:90475805-90481392 distance:840933
chr6:90479120-90479271	6	90479121	90479271	ENSG00000112159	protein_coding	ENST00000369393	89819794	659402.000000	contact 6:89819447-89820536_6:90468980-90475804 distance:652401;contact 6:89820537-89829601_6:90468980-90475804 distance:647323;contact 6:89819447-89820536_6:90481393-90484715 distance:663063;contact 6:89820537-89829601_6:90481393-90484715 distance:657985;contact 6:89819447-89820536_6:90475805-90481392 distance:658607;contact 6:89820537-89829601_6:90475805-90481392 distance:653529
chr6:90479120-90479271	6	90479121	90479271	ENSG00000112182	protein_coding	ENST00000257749	90296843	182353.000000	contact 6:90295624-90297706_6:90468980-90475804 distance:175727;contact 6:90295624-90297706_6:90481393-90484715 distance:186389;contact 6:90295624-90297706_6:90475805-90481392 distance:181933
chr6:90479120-90479271	6	90479121	90479271	ENSG00000118412	protein_coding	ENST00000551025	89829939	649257.000000	contact 6:89820537-89829601_6:90468980-90475804 distance:647323;contact 6:89820537-89829601_6:90481393-90484715 distance:657985;contact 6:89820537-89829601_6:90475805-90481392 distance:653529
chr6:90479120-90479271	6	90479121	90479271	ENSG00000135355	protein_coding	ENST00000369352	89894469	584727.000000	contact 6:89893525-89900349_6:90468980-90475804 distance:575455;contact 6:89893525-89900349_6:90481393-90484715 distance:586117;contact 6:89893525-89900349_6:90475805-90481392 distance:581661
chr6:90479340-90479491	6	90479341	90479491	ENSG00000083099	protein_coding	ENST00000523377	89638747	840669.000000	contact 6:89635938-89639392_6:90468980-90475804 distance:834727;contact 6:89635938-89639392_6:90481393-90484715 distance:845389;contact 6:89635938-89639392_6:90475805-90481392 distance:840933
chr6:90479340-90479491	6	90479341	90479491	ENSG00000112159	protein_coding	ENST00000369393	89819794	659622.000000	contact 6:89819447-89820536_6:90468980-90475804 distance:652401;contact 6:89820537-89829601_6:90468980-90475804 distance:647323;contact 6:89819447-89820536_6:90481393-90484715 distance:663063;contact 6:89820537-89829601_6:90481393-90484715 distance:657985;contact 6:89819447-89820536_6:90475805-90481392 distance:658607;contact 6:89820537-89829601_6:90475805-90481392 distance:653529
chr6:90479340-90479491	6	90479341	90479491	ENSG00000112182	protein_coding	ENST00000257749	90296843	182573.000000	contact 6:90295624-90297706_6:90468980-90475804 distance:175727;contact 6:90295624-90297706_6:90481393-90484715 distance:186389;contact 6:90295624-90297706_6:90475805-90481392 distance:181933
chr6:90479340-90479491	6	90479341	90479491	ENSG00000118412	protein_coding	ENST00000551025	89829939	649477.000000	contact 6:89820537-89829601_6:90468980-90475804 distance:647323;contact 6:89820537-89829601_6:90481393-90484715 distance:657985;contact 6:89820537-89829601_6:90475805-90481392 distance:653529
chr6:90479340-90479491	6	90479341	90479491	ENSG00000135355	protein_coding	ENST00000369352	89894469	584947.000000	contact 6:89893525-89900349_6:90468980-90475804 distance:575455;contact 6:89893525-89900349_6:90481393-90484715 distance:586117;contact 6:89893525-89900349_6:90475805-90481392 distance:581661
chr6:90483220-90483371	6	90483221	90483371	ENSG00000083099	protein_coding	ENST00000523377	89638747	844549.000000	contact 6:89635938-89639392_6:90475805-90481392 distance:840933;contact 6:89635938-89639392_6:90481393-90484715 distance:845389
chr6:90483220-90483371	6	90483221	90483371	ENSG00000112159	protein_coding	ENST00000369393	89819794	663502.000000	contact 6:89819447-89820536_6:90475805-90481392 distance:658607;contact 6:89820537-89829601_6:90475805-90481392 distance:653529;contact 6:89819447-89820536_6:90484716-90492801 distance:668767;contact 6:89820537-89829601_6:90484716-90492801 distance:663689;contact 6:89819447-89820536_6:90481393-90484715 distance:663063;contact 6:89820537-89829601_6:90481393-90484715 distance:657985
chr6:90483220-90483371	6	90483221	90483371	ENSG00000112182	protein_coding	ENST00000257749	90296843	186453.000000	contact 6:90295624-90297706_6:90475805-90481392 distance:181933;contact 6:90295624-90297706_6:90484716-90492801 distance:192093;contact 6:90295624-90297706_6:90481393-90484715 distance:186389
chr6:90483220-90483371	6	90483221	90483371	ENSG00000118412	protein_coding	ENST00000551025	89829939	653357.000000	contact 6:89820537-89829601_6:90475805-90481392 distance:653529;contact 6:89820537-89829601_6:90484716-90492801 distance:663689;contact 6:89820537-89829601_6:90481393-90484715 distance:657985
chr6:90483220-90483371	6	90483221	90483371	ENSG00000135355	protein_coding	ENST00000369352	89894469	588827.000000	contact 6:89893525-89900349_6:90475805-90481392 distance:581661;contact 6:89893525-89900349_6:90484716-90492801 distance:591821;contact 6:89893525-89900349_6:90481393-90484715 distance:586117
chr6:90490140-90490291	6	90490141	90490291	ENSG00000112159	protein_coding	ENST00000369393	89819794	670422.000000	contact 6:89819447-89820536_6:90484716-90492801 distance:668767;contact 6:89820537-89829601_6:90484716-90492801 distance:663689;contact 6:89820537-89829601_6:90492802-90502664 distance:672664
chr6:90490140-90490291	6	90490141	90490291	ENSG00000112182	protein_coding	ENST00000257749	90296843	193373.000000	contact 6:90295624-90297706_6:90484716-90492801 distance:192093
chr6:90490140-90490291	6	90490141	90490291	ENSG00000118412	protein_coding	ENST00000551025	89829939	660277.000000	contact 6:89820537-89829601_6:90484716-90492801 distance:663689;contact 6:89820537-89829601_6:90492802-90502664 distance:672664
chr6:90490140-90490291	6	90490141	90490291	ENSG00000135355	protein_coding	ENST00000369352	89894469	595747.000000	contact 6:89893525-89900349_6:90484716-90492801 distance:591821;contact 6:89893525-89900349_6:90492802-90502664 distance:600796
chr6:90493440-90493591	6	90493441	90493591	ENSG00000112159	protein_coding	ENST00000369393	89819794	673722.000000	contact 6:89819447-89820536_6:90484716-90492801 distance:668767;contact 6:89820537-89829601_6:90484716-90492801 distance:663689;contact 6:89820537-89829601_6:90492802-90502664 distance:672664
chr6:90493440-90493591	6	90493441	90493591	ENSG00000112182	protein_coding	ENST00000257749	90296843	196673.000000	contact 6:90295624-90297706_6:90484716-90492801 distance:192093
chr6:90493440-90493591	6	90493441	90493591	ENSG00000118412	protein_coding	ENST00000551025	89829939	663577.000000	contact 6:89820537-89829601_6:90484716-90492801 distance:663689;contact 6:89820537-89829601_6:90492802-90502664 distance:672664
chr6:90493440-90493591	6	90493441	90493591	ENSG00000135355	protein_coding	ENST00000369352	89894469	599047.000000	contact 6:89893525-89900349_6:90484716-90492801 distance:591821;contact 6:89893525-89900349_6:90492802-90502664 distance:600796
chr6:90502920-90503071	6	90502921	90503071	ENSG00000112159	protein_coding	ENST00000369393	89819794	683202.000000	contact 6:89820537-89829601_6:90492802-90502664 distance:672664;contact 6:89819447-89820536_6:90504954-90507738 distance:686355;contact 6:89820537-89829601_6:90504954-90507738 distance:681277;contact 6:89819447-89820536_6:90502665-90504953 distance:683818;contact 6:89820537-89829601_6:90502665-90504953 distance:678740
chr6:90502920-90503071	6	90502921	90503071	ENSG00000112182	protein_coding	ENST00000257749	90296843	206153.000000	contact 6:90295624-90297706_6:90502665-90504953 distance:207144
chr6:90502920-90503071	6	90502921	90503071	ENSG00000118412	protein_coding	ENST00000551025	89829939	673057.000000	contact 6:89820537-89829601_6:90492802-90502664 distance:672664;contact 6:89820537-89829601_6:90504954-90507738 distance:681277;contact 6:89820537-89829601_6:90502665-90504953 distance:678740
chr6:90502920-90503071	6	90502921	90503071	ENSG00000135355	protein_coding	ENST00000369352	89894469	608527.000000	contact 6:89893525-89900349_6:90492802-90502664 distance:600796;contact 6:89893525-89900349_6:90507739-90508210 distance:611037;contact 6:89893525-89900349_6:90504954-90507738 distance:609409;contact 6:89893525-89900349_6:90502665-90504953 distance:606872
chr6:90537180-90537331	6	90537181	90537331	ENSG00000083099	protein_coding	ENST00000523377	89638747	898509.000000	contact 6:89635938-89639392_6:90541009-90542088 distance:903883;contact 6:89635938-89639392_6:90534784-90541008 distance:900231;contact 6:89635938-89639392_6:90534015-90534742 distance:896713
chr6:90537180-90537331	6	90537181	90537331	ENSG00000112159	protein_coding	ENST00000369393	89819794	717462.000000	contact 6:89819447-89820536_6:90530414-90533877 distance:712154;contact 6:89819447-89820536_6:90541009-90542088 distance:721557;contact 6:89820537-89829601_6:90541009-90542088 distance:716479;contact 6:89819447-89820536_6:90534784-90541008 distance:717905;contact 6:89820537-89829601_6:90534784-90541008 distance:712827;contact 6:89819447-89820536_6:90534015-90534742 distance:714387;contact 6:89820537-89829601_6:90534015-90534742 distance:709309
chr6:90537180-90537331	6	90537181	90537331	ENSG00000112182	protein_coding	ENST00000257749	90296843	240413.000000	contact 6:90295624-90297706_6:90542089-90547365 distance:248062
chr6:90537180-90537331	6	90537181	90537331	ENSG00000118412	protein_coding	ENST00000551025	89829939	707317.000000	contact 6:89820537-89829601_6:90541009-90542088 distance:716479;contact 6:89820537-89829601_6:90534784-90541008 distance:712827;contact 6:89820537-89829601_6:90534015-90534742 distance:709309
chr6:90537180-90537331	6	90537181	90537331	ENSG00000135355	protein_coding	ENST00000369352	89894469	642787.000000	contact 6:89893525-89900349_6:90530414-90533877 distance:635208;contact 6:89893525-89900349_6:90541009-90542088 distance:644611;contact 6:89893525-89900349_6:90534784-90541008 distance:640959;contact 6:89893525-89900349_6:90534015-90534742 distance:637441
chr6:90537900-90538051	6	90537901	90538051	ENSG00000083099	protein_coding	ENST00000523377	89638747	899229.000000	contact 6:89635938-89639392_6:90541009-90542088 distance:903883;contact 6:89635938-89639392_6:90534784-90541008 distance:900231;contact 6:89635938-89639392_6:90534015-90534742 distance:896713
chr6:90537900-90538051	6	90537901	90538051	ENSG00000112159	protein_coding	ENST00000369393	89819794	718182.000000	contact 6:89819447-89820536_6:90530414-90533877 distance:712154;contact 6:89819447-89820536_6:90541009-90542088 distance:721557;contact 6:89820537-89829601_6:90541009-90542088 distance:716479;contact 6:89819447-89820536_6:90534784-90541008 distance:717905;contact 6:89820537-89829601_6:90534784-90541008 distance:712827;contact 6:89819447-89820536_6:90534015-90534742 distance:714387;contact 6:89820537-89829601_6:90534015-90534742 distance:709309
chr6:90537900-90538051	6	90537901	90538051	ENSG00000112182	protein_coding	ENST00000257749	90296843	241133.000000	contact 6:90295624-90297706_6:90542089-90547365 distance:248062
chr6:90537900-90538051	6	90537901	90538051	ENSG00000118412	protein_coding	ENST00000551025	89829939	708037.000000	contact 6:89820537-89829601_6:90541009-90542088 distance:716479;contact 6:89820537-89829601_6:90534784-90541008 distance:712827;contact 6:89820537-89829601_6:90534015-90534742 distance:709309
chr6:90537900-90538051	6	90537901	90538051	ENSG00000135355	protein_coding	ENST00000369352	89894469	643507.000000	contact 6:89893525-89900349_6:90530414-90533877 distance:635208;contact 6:89893525-89900349_6:90541009-90542088 distance:644611;contact 6:89893525-89900349_6:90534784-90541008 distance:640959;contact 6:89893525-89900349_6:90534015-90534742 distance:637441
chr6:90538780-90538931	6	90538781	90538931	ENSG00000083099	protein_coding	ENST00000523377	89638747	900109.000000	contact 6:89635938-89639392_6:90541009-90542088 distance:903883;contact 6:89635938-89639392_6:90534784-90541008 distance:900231;contact 6:89635938-89639392_6:90534015-90534742 distance:896713
chr6:90538780-90538931	6	90538781	90538931	ENSG00000112159	protein_coding	ENST00000369393	89819794	719062.000000	contact 6:89819447-89820536_6:90530414-90533877 distance:712154;contact 6:89819447-89820536_6:90541009-90542088 distance:721557;contact 6:89820537-89829601_6:90541009-90542088 distance:716479;contact 6:89819447-89820536_6:90534784-90541008 distance:717905;contact 6:89820537-89829601_6:90534784-90541008 distance:712827;contact 6:89819447-89820536_6:90534015-90534742 distance:714387;contact 6:89820537-89829601_6:90534015-90534742 distance:709309
chr6:90538780-90538931	6	90538781	90538931	ENSG00000112182	protein_coding	ENST00000257749	90296843	242013.000000	contact 6:90295624-90297706_6:90542089-90547365 distance:248062
chr6:90538780-90538931	6	90538781	90538931	ENSG00000118412	protein_coding	ENST00000551025	89829939	708917.000000	contact 6:89820537-89829601_6:90541009-90542088 distance:716479;contact 6:89820537-89829601_6:90534784-90541008 distance:712827;contact 6:89820537-89829601_6:90534015-90534742 distance:709309
chr6:90538780-90538931	6	90538781	90538931	ENSG00000135355	protein_coding	ENST00000369352	89894469	644387.000000	contact 6:89893525-89900349_6:90530414-90533877 distance:635208;contact 6:89893525-89900349_6:90541009-90542088 distance:644611;contact 6:89893525-89900349_6:90534784-90541008 distance:640959;contact 6:89893525-89900349_6:90534015-90534742 distance:637441
chr6:90548160-90548311	6	90548161	90548311	ENSG00000083099	protein_coding	ENST00000523377	89638747	909489.000000	contact 6:89635938-89639392_6:90547366-90549505 distance:910770
chr6:90548160-90548311	6	90548161	90548311	ENSG00000112159	protein_coding	ENST00000369393	89819794	728442.000000	contact 6:89820537-89829601_6:90547366-90549505 distance:723366
chr6:90548160-90548311	6	90548161	90548311	ENSG00000112182	protein_coding	ENST00000257749	90296843	251393.000000	contact 6:90295624-90297706_6:90542089-90547365 distance:248062
chr6:90548160-90548311	6	90548161	90548311	ENSG00000118412	protein_coding	ENST00000551025	89829939	718297.000000	contact 6:89820537-89829601_6:90547366-90549505 distance:723366
chr6:90548160-90548311	6	90548161	90548311	ENSG00000135355	protein_coding	ENST00000369352	89894469	653767.000000	contact 6:89893525-89900349_6:90549506-90555204 distance:655418;contact 6:89893525-89900349_6:90547366-90549505 distance:651498
chr6:90574740-90574891	6	90574741	90574891	ENSG00000083099	protein_coding	ENST00000523377	89638747	936069.000000	contact 6:89635938-89639392_6:90568580-90570339 distance:931794;contact 6:89635938-89639392_6:90578784-90581528 distance:942491;contact 6:89635938-89639392_6:90577967-90578783 distance:940710;contact 6:89635938-89639392_6:90576491-90577966 distance:939563;contact 6:89635938-89639392_6:90575460-90576490 distance:938310;contact 6:89635938-89639392_6:90570340-90575459 distance:935234
chr6:90574740-90574891	6	90574741	90574891	ENSG00000112159	protein_coding	ENST00000369393	89819794	755022.000000	contact 6:89819447-89820536_6:90568580-90570339 distance:749468;contact 6:89820537-89829601_6:90568580-90570339 distance:744390;contact 6:89819447-89820536_6:90578784-90581528 distance:760165;contact 6:89820537-89829601_6:90578784-90581528 distance:755087;contact 6:89819447-89820536_6:90577967-90578783 distance:758384;contact 6:89820537-89829601_6:90577967-90578783 distance:753306;contact 6:89819447-89820536_6:90576491-90577966 distance:757237;contact 6:89820537-89829601_6:90576491-90577966 distance:752159;contact 6:89819447-89820536_6:90575460-90576490 distance:755984;contact 6:89819447-89820536_6:90570340-90575459 distance:752908
chr6:90574740-90574891	6	90574741	90574891	ENSG00000112182	protein_coding	ENST00000257749	90296843	277973.000000	contact 6:90295624-90297706_6:90578784-90581528 distance:283491;contact 6:90295624-90297706_6:90577967-90578783 distance:281710;contact 6:90295624-90297706_6:90576491-90577966 distance:280563
chr6:90574740-90574891	6	90574741	90574891	ENSG00000118412	protein_coding	ENST00000551025	89829939	744877.000000	contact 6:89820537-89829601_6:90568580-90570339 distance:744390;contact 6:89820537-89829601_6:90578784-90581528 distance:755087;contact 6:89820537-89829601_6:90577967-90578783 distance:753306;contact 6:89820537-89829601_6:90576491-90577966 distance:752159
chr6:90574740-90574891	6	90574741	90574891	ENSG00000135355	protein_coding	ENST00000369352	89894469	680347.000000	contact 6:89893525-89900349_6:90568580-90570339 distance:672522;contact 6:89893525-89900349_6:90576491-90577966 distance:680291
chr6:90584760-90584911	6	90584761	90584911	ENSG00000083099	protein_coding	ENST00000523377	89638747	946089.000000	contact 6:89635938-89639392_6:90578784-90581528 distance:942491;contact 6:89635938-89639392_6:90587504-90593100 distance:952637;contact 6:89635938-89639392_6:90583561-90584661 distance:946446;contact 6:89635938-89639392_6:90581529-90583560 distance:944879
chr6:90584760-90584911	6	90584761	90584911	ENSG00000112159	protein_coding	ENST00000369393	89819794	765042.000000	contact 6:89819447-89820536_6:90578784-90581528 distance:760165;contact 6:89820537-89829601_6:90578784-90581528 distance:755087;contact 6:89819447-89820536_6:90587504-90593100 distance:770311;contact 6:89820537-89829601_6:90587504-90593100 distance:765233;contact 6:89819447-89820536_6:90583561-90584661 distance:764120;contact 6:89820537-89829601_6:90583561-90584661 distance:759042;contact 6:89819447-89820536_6:90581529-90583560 distance:762553;contact 6:89820537-89829601_6:90581529-90583560 distance:757475
chr6:90584760-90584911	6	90584761	90584911	ENSG00000112182	protein_coding	ENST00000257749	90296843	287993.000000	contact 6:90295624-90297706_6:90578784-90581528 distance:283491;contact 6:90295624-90297706_6:90587504-90593100 distance:293637;contact 6:90295624-90297706_6:90583561-90584661 distance:287446;contact 6:90295624-90297706_6:90581529-90583560 distance:285879
chr6:90584760-90584911	6	90584761	90584911	ENSG00000118412	protein_coding	ENST00000551025	89829939	754897.000000	contact 6:89820537-89829601_6:90578784-90581528 distance:755087;contact 6:89820537-89829601_6:90587504-90593100 distance:765233;contact 6:89820537-89829601_6:90583561-90584661 distance:759042;contact 6:89820537-89829601_6:90581529-90583560 distance:757475
chr6:90584980-90585131	6	90584981	90585131	ENSG00000083099	protein_coding	ENST00000523377	89638747	946309.000000	contact 6:89635938-89639392_6:90578784-90581528 distance:942491;contact 6:89635938-89639392_6:90587504-90593100 distance:952637;contact 6:89635938-89639392_6:90583561-90584661 distance:946446;contact 6:89635938-89639392_6:90581529-90583560 distance:944879
chr6:90584980-90585131	6	90584981	90585131	ENSG00000112159	protein_coding	ENST00000369393	89819794	765262.000000	contact 6:89819447-89820536_6:90578784-90581528 distance:760165;contact 6:89820537-89829601_6:90578784-90581528 distance:755087;contact 6:89819447-89820536_6:90587504-90593100 distance:770311;contact 6:89820537-89829601_6:90587504-90593100 distance:765233;contact 6:89819447-89820536_6:90583561-90584661 distance:764120;contact 6:89820537-89829601_6:90583561-90584661 distance:759042;contact 6:89819447-89820536_6:90581529-90583560 distance:762553;contact 6:89820537-89829601_6:90581529-90583560 distance:757475
chr6:90584980-90585131	6	90584981	90585131	ENSG00000112182	protein_coding	ENST00000257749	90296843	288213.000000	contact 6:90295624-90297706_6:90578784-90581528 distance:283491;contact 6:90295624-90297706_6:90587504-90593100 distance:293637;contact 6:90295624-90297706_6:90583561-90584661 distance:287446;contact 6:90295624-90297706_6:90581529-90583560 distance:285879
chr6:90584980-90585131	6	90584981	90585131	ENSG00000118412	protein_coding	ENST00000551025	89829939	755117.000000	contact 6:89820537-89829601_6:90578784-90581528 distance:755087;contact 6:89820537-89829601_6:90587504-90593100 distance:765233;contact 6:89820537-89829601_6:90583561-90584661 distance:759042;contact 6:89820537-89829601_6:90581529-90583560 distance:757475
chr6:90586420-90586571	6	90586421	90586571	ENSG00000083099	protein_coding	ENST00000523377	89638747	947749.000000	contact 6:89635938-89639392_6:90578784-90581528 distance:942491;contact 6:89635938-89639392_6:90587504-90593100 distance:952637;contact 6:89635938-89639392_6:90583561-90584661 distance:946446;contact 6:89635938-89639392_6:90581529-90583560 distance:944879
chr6:90586420-90586571	6	90586421	90586571	ENSG00000112159	protein_coding	ENST00000369393	89819794	766702.000000	contact 6:89819447-89820536_6:90578784-90581528 distance:760165;contact 6:89820537-89829601_6:90578784-90581528 distance:755087;contact 6:89819447-89820536_6:90587504-90593100 distance:770311;contact 6:89820537-89829601_6:90587504-90593100 distance:765233;contact 6:89819447-89820536_6:90583561-90584661 distance:764120;contact 6:89820537-89829601_6:90583561-90584661 distance:759042;contact 6:89819447-89820536_6:90581529-90583560 distance:762553;contact 6:89820537-89829601_6:90581529-90583560 distance:757475
chr6:90586420-90586571	6	90586421	90586571	ENSG00000112182	protein_coding	ENST00000257749	90296843	289653.000000	contact 6:90295624-90297706_6:90578784-90581528 distance:283491;contact 6:90295624-90297706_6:90587504-90593100 distance:293637;contact 6:90295624-90297706_6:90583561-90584661 distance:287446;contact 6:90295624-90297706_6:90581529-90583560 distance:285879
chr6:90586420-90586571	6	90586421	90586571	ENSG00000118412	protein_coding	ENST00000551025	89829939	756557.000000	contact 6:89820537-89829601_6:90578784-90581528 distance:755087;contact 6:89820537-89829601_6:90587504-90593100 distance:765233;contact 6:89820537-89829601_6:90583561-90584661 distance:759042;contact 6:89820537-89829601_6:90581529-90583560 distance:757475
chr6:90586620-90586771	6	90586621	90586771	ENSG00000083099	protein_coding	ENST00000523377	89638747	947949.000000	contact 6:89635938-89639392_6:90581529-90583560 distance:944879;contact 6:89635938-89639392_6:90587504-90593100 distance:952637;contact 6:89635938-89639392_6:90583561-90584661 distance:946446
chr6:90586620-90586771	6	90586621	90586771	ENSG00000112159	protein_coding	ENST00000369393	89819794	766902.000000	contact 6:89819447-89820536_6:90581529-90583560 distance:762553;contact 6:89820537-89829601_6:90581529-90583560 distance:757475;contact 6:89819447-89820536_6:90587504-90593100 distance:770311;contact 6:89820537-89829601_6:90587504-90593100 distance:765233;contact 6:89819447-89820536_6:90583561-90584661 distance:764120;contact 6:89820537-89829601_6:90583561-90584661 distance:759042
chr6:90586620-90586771	6	90586621	90586771	ENSG00000112182	protein_coding	ENST00000257749	90296843	289853.000000	contact 6:90295624-90297706_6:90581529-90583560 distance:285879;contact 6:90295624-90297706_6:90587504-90593100 distance:293637;contact 6:90295624-90297706_6:90583561-90584661 distance:287446
chr6:90586620-90586771	6	90586621	90586771	ENSG00000118412	protein_coding	ENST00000551025	89829939	756757.000000	contact 6:89820537-89829601_6:90581529-90583560 distance:757475;contact 6:89820537-89829601_6:90587504-90593100 distance:765233;contact 6:89820537-89829601_6:90583561-90584661 distance:759042
chr6:90587525-90587676	6	90587526	90587676	ENSG00000083099	protein_coding	ENST00000523377	89638747	948854.000000	contact 6:89635938-89639392_6:90581529-90583560 distance:944879;contact 6:89635938-89639392_6:90587504-90593100 distance:952637;contact 6:89635938-89639392_6:90583561-90584661 distance:946446
chr6:90587525-90587676	6	90587526	90587676	ENSG00000112159	protein_coding	ENST00000369393	89819794	767807.000000	contact 6:89819447-89820536_6:90581529-90583560 distance:762553;contact 6:89820537-89829601_6:90581529-90583560 distance:757475;contact 6:89819447-89820536_6:90587504-90593100 distance:770311;contact 6:89820537-89829601_6:90587504-90593100 distance:765233;contact 6:89819447-89820536_6:90583561-90584661 distance:764120;contact 6:89820537-89829601_6:90583561-90584661 distance:759042
chr6:90587525-90587676	6	90587526	90587676	ENSG00000112182	protein_coding	ENST00000257749	90296843	290758.000000	contact 6:90295624-90297706_6:90581529-90583560 distance:285879;contact 6:90295624-90297706_6:90587504-90593100 distance:293637;contact 6:90295624-90297706_6:90583561-90584661 distance:287446
chr6:90587525-90587676	6	90587526	90587676	ENSG00000118412	protein_coding	ENST00000551025	89829939	757662.000000	contact 6:89820537-89829601_6:90581529-90583560 distance:757475;contact 6:89820537-89829601_6:90587504-90593100 distance:765233;contact 6:89820537-89829601_6:90583561-90584661 distance:759042
chr6:90609600-90609751	6	90609601	90609751	ENSG00000135355	protein_coding	ENST00000369352	89894469	715207.000000	contact 6:89893525-89900349_6:90613486-90616446 distance:718029
chr6:90611165-90611316	6	90611166	90611316	ENSG00000135355	protein_coding	ENST00000369352	89894469	716772.000000	contact 6:89893525-89900349_6:90613486-90616446 distance:718029
chr6:906951-907102	6	906952	907102	ENSG00000137273	protein_coding	ENST00000645481	1389576	482549.000000	contact 6:1387307-1391329_6:907906-912152 distance:479289
chr6:90846941-90847092	6	90846942	90847092	ENSG00000135341	protein_coding	ENST00000369329	90587072	259945.000000	contact 6:90584662-90587503_6:90845202-90846617 distance:259827
chr6:9121666-9121817	6	9121667	9121817	ENSG00000124786	protein_coding	ENST00000894867	8435551	686191.000000	contact 6:8425334-8436189_6:9122255-9127233 distance:693983
chr6:9127051-9127202	6	9127052	9127202	ENSG00000124786	protein_coding	ENST00000894867	8435551	691576.000000	contact 6:8425334-8436189_6:9122255-9127233 distance:693983
chr6:9127306-9127457	6	9127307	9127457	ENSG00000124786	protein_coding	ENST00000894867	8435551	691831.000000	contact 6:8425334-8436189_6:9122255-9127233 distance:693983
chr6:912989-913140	6	912990	913140	ENSG00000137273	protein_coding	ENST00000645481	1389576	476511.000000	contact 6:1387307-1391329_6:907906-912152 distance:479289;contact 6:1387307-1391329_6:914906-915986 distance:473872;contact 6:1387307-1391329_6:912153-914905 distance:475789
chr6:913209-913360	6	913210	913360	ENSG00000137273	protein_coding	ENST00000645481	1389576	476291.000000	contact 6:1387307-1391329_6:907906-912152 distance:479289;contact 6:1387307-1391329_6:914906-915986 distance:473872;contact 6:1387307-1391329_6:912153-914905 distance:475789
chr6:92777241-92777392	6	92777242	92777392	ENSG00000135333	protein_coding	ENST00000369303	93419559	642242.000000	contact 6:93410833-93421299_6:92768316-92778490 distance:642663;contact 6:93410833-93421299_6:92778491-92785446 distance:634098
chr6:92779881-92780032	6	92779882	92780032	ENSG00000135333	protein_coding	ENST00000369303	93419559	639602.000000	contact 6:93410833-93421299_6:92768316-92778490 distance:642663;contact 6:93410833-93421299_6:92778491-92785446 distance:634098
chr6:92811021-92811172	6	92811022	92811172	ENSG00000135333	protein_coding	ENST00000369303	93419559	608462.000000	contact 6:93410833-93421299_6:92805151-92810108 distance:608437;contact 6:93410833-93421299_6:92812490-92813164 distance:603239;contact 6:93410833-93421299_6:92810458-92811066 distance:605304;contact 6:93410833-93421299_6:92810109-92810457 distance:605783
chr6:93017361-93017512	6	93017362	93017512	ENSG00000135333	protein_coding	ENST00000369303	93419559	402122.000000	contact 6:93410833-93421299_6:93012265-93016928 distance:401470
chr6:93036921-93037072	6	93036922	93037072	ENSG00000135333	protein_coding	ENST00000369303	93419559	382562.000000	contact 6:93410833-93421299_6:93033905-93036541 distance:380843;contact 6:93410833-93421299_6:93036542-93045487 distance:375052
chr6:93040541-93040692	6	93040542	93040692	ENSG00000135333	protein_coding	ENST00000369303	93419559	378942.000000	contact 6:93410833-93421299_6:93033905-93036541 distance:380843;contact 6:93410833-93421299_6:93045488-93048634 distance:369005;contact 6:93410833-93421299_6:93036542-93045487 distance:375052
chr6:93721501-93721652	6	93721502	93721652	ENSG00000135333	protein_coding	ENST00000369303	93419559	302018.000000	contact 6:93410833-93421299_6:93717987-93721060 distance:303457;contact 6:93410833-93421299_6:93721490-93727956 distance:308657
chr6:94052861-94053012	6	94052862	94053012	ENSG00000135333	protein_coding	ENST00000369303	93419559	633378.000000	contact 6:93410833-93421299_6:94046290-94048836 distance:631497;contact 6:93410833-93421299_6:94053923-94059840 distance:640815;contact 6:93410833-93421299_6:94053039-94053922 distance:637414;contact 6:93410833-93421299_6:94051592-94053038 distance:636249
chr6:94071941-94072092	6	94071942	94072092	ENSG00000135333	protein_coding	ENST00000369303	93419559	652458.000000	contact 6:93410833-93421299_6:94061660-94067509 distance:648518;contact 6:93410833-93421299_6:94075313-94079161 distance:661171;contact 6:93410833-93421299_6:94071263-94075312 distance:657221;contact 6:93410833-93421299_6:94067635-94071262 distance:653382
chr6:94254761-94254912	6	94254762	94254912	ENSG00000135333	protein_coding	ENST00000369303	93419559	835278.000000	contact 6:93410833-93421299_6:94252133-94255385 distance:837693;contact 6:93410833-93421299_6:94255386-94260869 distance:842061
chr6:9437946-9438097	6	9437947	9438097	ENSG00000137203	protein_coding	ENST00000379608	10412391	974369.000000	contact 6:10408427-10429195_6:9435235-9439395 distance:981496;contact 6:10408427-10429195_6:9439851-9440436 distance:978668;contact 6:10408427-10429195_6:9439637-9439850 distance:979068
chr6:9463426-9463577	6	9463427	9463577	ENSG00000137203	protein_coding	ENST00000379608	10412391	948889.000000	contact 6:10408427-10429195_6:9460997-9467593 distance:954516
chr6:9467766-9467917	6	9467767	9467917	ENSG00000137203	protein_coding	ENST00000379608	10412391	944549.000000	contact 6:10408427-10429195_6:9460997-9467593 distance:954516
chr6:9467926-9468077	6	9467927	9468077	ENSG00000137203	protein_coding	ENST00000379608	10412391	944389.000000	contact 6:10408427-10429195_6:9460997-9467593 distance:954516
chr6:9494986-9495137	6	9494987	9495137	ENSG00000137203	protein_coding	ENST00000379608	10412391	917329.000000	contact 6:10408427-10429195_6:9499604-9503370 distance:917324
chr6:9496926-9497077	6	9496927	9497077	ENSG00000137203	protein_coding	ENST00000379608	10412391	915389.000000	contact 6:10408427-10429195_6:9499604-9503370 distance:917324
chr6:9499846-9499997	6	9499847	9499997	ENSG00000137203	protein_coding	ENST00000379608	10412391	912469.000000	contact 6:10408427-10429195_6:9499604-9503370 distance:917324;contact 6:10408427-10429195_6:9503371-9508387 distance:912932
chr6:9503146-9503297	6	9503147	9503297	ENSG00000137203	protein_coding	ENST00000379608	10412391	909169.000000	contact 6:10408427-10429195_6:9499604-9503370 distance:917324;contact 6:10408427-10429195_6:9503371-9508387 distance:912932
chr6:9503351-9503502	6	9503352	9503502	ENSG00000137203	protein_coding	ENST00000379608	10412391	908964.000000	contact 6:10408427-10429195_6:9499604-9503370 distance:917324;contact 6:10408427-10429195_6:9508388-9514351 distance:907442;contact 6:10408427-10429195_6:9503371-9508387 distance:912932
chr6:9503526-9503677	6	9503527	9503677	ENSG00000137203	protein_coding	ENST00000379608	10412391	908789.000000	contact 6:10408427-10429195_6:9499604-9503370 distance:917324;contact 6:10408427-10429195_6:9508388-9514351 distance:907442;contact 6:10408427-10429195_6:9503371-9508387 distance:912932
chr6:9520506-9520657	6	9520507	9520657	ENSG00000137203	protein_coding	ENST00000379608	10412391	891809.000000	contact 6:10408427-10429195_6:9514454-9515847 distance:903661
chr6:9523586-9523737	6	9523587	9523737	ENSG00000137203	protein_coding	ENST00000379608	10412391	888729.000000	contact 6:10408427-10429195_6:9528309-9528505 distance:890404
chr6:9527766-9527917	6	9527767	9527917	ENSG00000137203	protein_coding	ENST00000379608	10412391	884549.000000	contact 6:10408427-10429195_6:9528309-9528505 distance:890404;contact 6:10408427-10429195_6:9532196-9532921 distance:886253;contact 6:10408427-10429195_6:9531808-9532195 distance:886810;contact 6:10408427-10429195_6:9530440-9531807 distance:887688
chr6:9532646-9532797	6	9532647	9532797	ENSG00000137203	protein_coding	ENST00000379608	10412391	879669.000000	contact 6:10408427-10429195_6:9528309-9528505 distance:890404;contact 6:10408427-10429195_6:9532922-9539018 distance:882841;contact 6:10408427-10429195_6:9532196-9532921 distance:886253;contact 6:10408427-10429195_6:9531808-9532195 distance:886810;contact 6:10408427-10429195_6:9530440-9531807 distance:887688
chr6:9532806-9532957	6	9532807	9532957	ENSG00000137203	protein_coding	ENST00000379608	10412391	879509.000000	contact 6:10408427-10429195_6:9528309-9528505 distance:890404;contact 6:10408427-10429195_6:9532922-9539018 distance:882841;contact 6:10408427-10429195_6:9532196-9532921 distance:886253;contact 6:10408427-10429195_6:9531808-9532195 distance:886810;contact 6:10408427-10429195_6:9530440-9531807 distance:887688
chr6:9533026-9533177	6	9533027	9533177	ENSG00000137203	protein_coding	ENST00000379608	10412391	879289.000000	contact 6:10408427-10429195_6:9528309-9528505 distance:890404;contact 6:10408427-10429195_6:9532922-9539018 distance:882841;contact 6:10408427-10429195_6:9532196-9532921 distance:886253;contact 6:10408427-10429195_6:9531808-9532195 distance:886810;contact 6:10408427-10429195_6:9530440-9531807 distance:887688
chr6:9533266-9533417	6	9533267	9533417	ENSG00000137203	protein_coding	ENST00000379608	10412391	879049.000000	contact 6:10408427-10429195_6:9528309-9528505 distance:890404;contact 6:10408427-10429195_6:9532922-9539018 distance:882841;contact 6:10408427-10429195_6:9532196-9532921 distance:886253;contact 6:10408427-10429195_6:9531808-9532195 distance:886810;contact 6:10408427-10429195_6:9530440-9531807 distance:887688
chr6:9537466-9537617	6	9537467	9537617	ENSG00000137203	protein_coding	ENST00000379608	10412391	874849.000000	contact 6:10408427-10429195_6:9532196-9532921 distance:886253;contact 6:10408427-10429195_6:9539019-9544683 distance:876960;contact 6:10408427-10429195_6:9532922-9539018 distance:882841
chr6:9540246-9540397	6	9540247	9540397	ENSG00000137203	protein_coding	ENST00000379608	10412391	872069.000000	contact 6:10408427-10429195_6:9532922-9539018 distance:882841;contact 6:10408427-10429195_6:9539019-9544683 distance:876960
chr6:9540426-9540577	6	9540427	9540577	ENSG00000137203	protein_coding	ENST00000379608	10412391	871889.000000	contact 6:10408427-10429195_6:9532922-9539018 distance:882841;contact 6:10408427-10429195_6:9539019-9544683 distance:876960
chr6:9540686-9540837	6	9540687	9540837	ENSG00000137203	protein_coding	ENST00000379608	10412391	871629.000000	contact 6:10408427-10429195_6:9532922-9539018 distance:882841;contact 6:10408427-10429195_6:9539019-9544683 distance:876960
chr6:95431723-95431874	6	95431724	95431874	ENSG00000172461	protein_coding	ENST00000302103	96015974	584175.000000	contact 6:96015671-96016249_6:95429465-95435224 distance:583616
chr6:95572203-95572354	6	95572204	95572354	ENSG00000014123	protein_coding	ENST00000369278	96521806	949527.000000	contact 6:96519432-96525242_6:95563720-95568197 distance:956379;contact 6:96519432-96525242_6:95575565-95576166 distance:946472;contact 6:96519432-96525242_6:95570460-95575564 distance:949325;contact 6:96519432-96525242_6:95568198-95570459 distance:953009
chr6:95574923-95575074	6	95574924	95575074	ENSG00000014123	protein_coding	ENST00000369278	96521806	946807.000000	contact 6:96519432-96525242_6:95568198-95570459 distance:953009;contact 6:96519432-96525242_6:95579773-95590044 distance:937429;contact 6:96519432-96525242_6:95575565-95576166 distance:946472;contact 6:96519432-96525242_6:95570460-95575564 distance:949325
chr6:95577843-95577994	6	95577844	95577994	ENSG00000014123	protein_coding	ENST00000369278	96521806	943887.000000	contact 6:96519432-96525242_6:95570460-95575564 distance:949325;contact 6:96519432-96525242_6:95579773-95590044 distance:937429;contact 6:96519432-96525242_6:95575565-95576166 distance:946472
chr6:95578043-95578194	6	95578044	95578194	ENSG00000014123	protein_coding	ENST00000369278	96521806	943687.000000	contact 6:96519432-96525242_6:95570460-95575564 distance:949325;contact 6:96519432-96525242_6:95579773-95590044 distance:937429;contact 6:96519432-96525242_6:95575565-95576166 distance:946472
chr6:95593143-95593294	6	95593144	95593294	ENSG00000014123	protein_coding	ENST00000369278	96521806	928587.000000	contact 6:96519432-96525242_6:95579773-95590044 distance:937429;contact 6:96519432-96525242_6:95596159-95596535 distance:925990;contact 6:96519432-96525242_6:95592562-95593702 distance:929205;contact 6:96519432-96525242_6:95590685-95592561 distance:930714;contact 6:96519432-96525242_6:95590340-95590684 distance:931825;contact 6:96519432-96525242_6:95590045-95590339 distance:932145
chr6:95601263-95601414	6	95601264	95601414	ENSG00000014123	protein_coding	ENST00000369278	96521806	920467.000000	contact 6:96519432-96525242_6:95596159-95596535 distance:925990;contact 6:96519432-96525242_6:95604291-95615774 distance:912305
chr6:96116763-96116914	6	96116764	96116914	ENSG00000172469	protein_coding	ENST00000682663	95577772	539067.000000	contact 6:95576167-95579772_6:96109271-96112789 distance:533061
chr6:96391903-96392054	6	96391904	96392054	ENSG00000014123	protein_coding	ENST00000369278	96521806	129827.000000	contact 6:96519432-96525242_6:96391411-96399073 distance:127095
chr6:96391903-96392054	6	96391904	96392054	ENSG00000123545	protein_coding	ENST00000926051	96897894	505915.000000	contact 6:96891249-96899865_6:96387022-96391410 distance:506341
chr6:96394863-96395014	6	96394864	96395014	ENSG00000014123	protein_coding	ENST00000369278	96521806	126867.000000	contact 6:96519432-96525242_6:96391411-96399073 distance:127095
chr6:96394863-96395014	6	96394864	96395014	ENSG00000123545	protein_coding	ENST00000926051	96897894	502955.000000	contact 6:96891249-96899865_6:96387022-96391410 distance:506341
chr6:96520103-96520254	6	96520104	96520254	ENSG00000112218	protein_coding	ENST00000917063	96837899	317720.000000	contact 6:96837104-96842798_6:96525243-96527193 distance:313733;contact 6:96837104-96842798_6:96518162-96519431 distance:321155
chr6:96520103-96520254	6	96520104	96520254	ENSG00000123545	protein_coding	ENST00000926051	96897894	377715.000000	contact 6:96891249-96899865_6:96507743-96518161 distance:382605;contact 6:96891249-96899865_6:96525243-96527193 distance:369339;contact 6:96891249-96899865_6:96518162-96519431 distance:376761
chr6:96520103-96520254	6	96520104	96520254	ENSG00000146263	protein_coding	ENST00000275053	97283176	762997.000000	contact 6:97276285-97290166_6:96525243-96527193 distance:757007;contact 6:97276285-97290166_6:96518162-96519431 distance:764429
chr6:96520103-96520254	6	96520104	96520254	ENSG00000172469	protein_coding	ENST00000682663	95577772	942407.000000	contact 6:95576167-95579772_6:96507743-96518161 distance:934983;contact 6:95576167-95579772_6:96525243-96527193 distance:948249;contact 6:95576167-95579772_6:96518162-96519431 distance:940827
chr6:96520103-96520254	6	96520104	96520254	ENSG00000186231	protein_coding	ENST00000951639	96924850	404671.000000	contact 6:96919154-96926808_6:96507743-96518161 distance:410029;contact 6:96919154-96926808_6:96525243-96527193 distance:396763;contact 6:96919154-96926808_6:96518162-96519431 distance:404185
chr6:96520323-96520474	6	96520324	96520474	ENSG00000112218	protein_coding	ENST00000917063	96837899	317500.000000	contact 6:96837104-96842798_6:96525243-96527193 distance:313733;contact 6:96837104-96842798_6:96518162-96519431 distance:321155
chr6:96520323-96520474	6	96520324	96520474	ENSG00000123545	protein_coding	ENST00000926051	96897894	377495.000000	contact 6:96891249-96899865_6:96507743-96518161 distance:382605;contact 6:96891249-96899865_6:96525243-96527193 distance:369339;contact 6:96891249-96899865_6:96518162-96519431 distance:376761
chr6:96520323-96520474	6	96520324	96520474	ENSG00000146263	protein_coding	ENST00000275053	97283176	762777.000000	contact 6:97276285-97290166_6:96525243-96527193 distance:757007;contact 6:97276285-97290166_6:96518162-96519431 distance:764429
chr6:96520323-96520474	6	96520324	96520474	ENSG00000172469	protein_coding	ENST00000682663	95577772	942627.000000	contact 6:95576167-95579772_6:96507743-96518161 distance:934983;contact 6:95576167-95579772_6:96525243-96527193 distance:948249;contact 6:95576167-95579772_6:96518162-96519431 distance:940827
chr6:96520323-96520474	6	96520324	96520474	ENSG00000186231	protein_coding	ENST00000951639	96924850	404451.000000	contact 6:96919154-96926808_6:96507743-96518161 distance:410029;contact 6:96919154-96926808_6:96525243-96527193 distance:396763;contact 6:96919154-96926808_6:96518162-96519431 distance:404185
chr6:96521483-96521634	6	96521484	96521634	ENSG00000112218	protein_coding	ENST00000917063	96837899	316340.000000	contact 6:96837104-96842798_6:96525243-96527193 distance:313733;contact 6:96837104-96842798_6:96518162-96519431 distance:321155
chr6:96521483-96521634	6	96521484	96521634	ENSG00000123545	protein_coding	ENST00000926051	96897894	376335.000000	contact 6:96891249-96899865_6:96507743-96518161 distance:382605;contact 6:96891249-96899865_6:96525243-96527193 distance:369339;contact 6:96891249-96899865_6:96518162-96519431 distance:376761
chr6:96521483-96521634	6	96521484	96521634	ENSG00000146263	protein_coding	ENST00000275053	97283176	761617.000000	contact 6:97276285-97290166_6:96525243-96527193 distance:757007;contact 6:97276285-97290166_6:96518162-96519431 distance:764429
chr6:96521483-96521634	6	96521484	96521634	ENSG00000172469	protein_coding	ENST00000682663	95577772	943787.000000	contact 6:95576167-95579772_6:96507743-96518161 distance:934983;contact 6:95576167-95579772_6:96525243-96527193 distance:948249;contact 6:95576167-95579772_6:96518162-96519431 distance:940827
chr6:96521483-96521634	6	96521484	96521634	ENSG00000186231	protein_coding	ENST00000951639	96924850	403291.000000	contact 6:96919154-96926808_6:96507743-96518161 distance:410029;contact 6:96919154-96926808_6:96525243-96527193 distance:396763;contact 6:96919154-96926808_6:96518162-96519431 distance:404185
chr6:96521983-96522134	6	96521984	96522134	ENSG00000112218	protein_coding	ENST00000917063	96837899	315840.000000	contact 6:96837104-96842798_6:96525243-96527193 distance:313733;contact 6:96837104-96842798_6:96518162-96519431 distance:321155
chr6:96521983-96522134	6	96521984	96522134	ENSG00000123545	protein_coding	ENST00000926051	96897894	375835.000000	contact 6:96891249-96899865_6:96507743-96518161 distance:382605;contact 6:96891249-96899865_6:96525243-96527193 distance:369339;contact 6:96891249-96899865_6:96518162-96519431 distance:376761
chr6:96521983-96522134	6	96521984	96522134	ENSG00000146263	protein_coding	ENST00000275053	97283176	761117.000000	contact 6:97276285-97290166_6:96525243-96527193 distance:757007;contact 6:97276285-97290166_6:96518162-96519431 distance:764429
chr6:96521983-96522134	6	96521984	96522134	ENSG00000172469	protein_coding	ENST00000682663	95577772	944287.000000	contact 6:95576167-95579772_6:96507743-96518161 distance:934983;contact 6:95576167-95579772_6:96525243-96527193 distance:948249;contact 6:95576167-95579772_6:96518162-96519431 distance:940827
chr6:96521983-96522134	6	96521984	96522134	ENSG00000186231	protein_coding	ENST00000951639	96924850	402791.000000	contact 6:96919154-96926808_6:96507743-96518161 distance:410029;contact 6:96919154-96926808_6:96525243-96527193 distance:396763;contact 6:96919154-96926808_6:96518162-96519431 distance:404185
chr6:96626923-96627074	6	96626924	96627074	ENSG00000112218	protein_coding	ENST00000917063	96837899	210900.000000	contact 6:96837104-96842798_6:96621701-96624235 distance:216983;contact 6:96837104-96842798_6:96628239-96631181 distance:210241;contact 6:96837104-96842798_6:96627501-96628238 distance:212082;contact 6:96837104-96842798_6:96625955-96627396 distance:213276;contact 6:96837104-96842798_6:96625233-96625954 distance:214358;contact 6:96837104-96842798_6:96624236-96625232 distance:215217
chr6:96626923-96627074	6	96626924	96627074	ENSG00000123545	protein_coding	ENST00000926051	96897894	270895.000000	contact 6:96891249-96899865_6:96621701-96624235 distance:272589;contact 6:96891249-96899865_6:96628239-96631181 distance:265847;contact 6:96891249-96899865_6:96627501-96628238 distance:267688;contact 6:96891249-96899865_6:96625955-96627396 distance:268882;contact 6:96891249-96899865_6:96625233-96625954 distance:269964;contact 6:96891249-96899865_6:96624236-96625232 distance:270823
chr6:96626923-96627074	6	96626924	96627074	ENSG00000146263	protein_coding	ENST00000275053	97283176	656177.000000	contact 6:97276285-97290166_6:96624236-96625232 distance:658491
chr6:96626923-96627074	6	96626924	96627074	ENSG00000186231	protein_coding	ENST00000951639	96924850	297851.000000	contact 6:96919154-96926808_6:96621701-96624235 distance:300013;contact 6:96919154-96926808_6:96628239-96631181 distance:293271;contact 6:96919154-96926808_6:96627501-96628238 distance:295112;contact 6:96919154-96926808_6:96625955-96627396 distance:296306;contact 6:96919154-96926808_6:96625233-96625954 distance:297388;contact 6:96919154-96926808_6:96624236-96625232 distance:298247
chr6:96631363-96631514	6	96631364	96631514	ENSG00000112218	protein_coding	ENST00000917063	96837899	206460.000000	contact 6:96837104-96842798_6:96625955-96627396 distance:213276;contact 6:96837104-96842798_6:96628239-96631181 distance:210241;contact 6:96837104-96842798_6:96627501-96628238 distance:212082
chr6:96631363-96631514	6	96631364	96631514	ENSG00000123545	protein_coding	ENST00000926051	96897894	266455.000000	contact 6:96891249-96899865_6:96625955-96627396 distance:268882;contact 6:96891249-96899865_6:96628239-96631181 distance:265847;contact 6:96891249-96899865_6:96627501-96628238 distance:267688
chr6:96631363-96631514	6	96631364	96631514	ENSG00000186231	protein_coding	ENST00000951639	96924850	293411.000000	contact 6:96919154-96926808_6:96625955-96627396 distance:296306;contact 6:96919154-96926808_6:96628239-96631181 distance:293271;contact 6:96919154-96926808_6:96627501-96628238 distance:295112
chr6:96809243-96809394	6	96809244	96809394	ENSG00000014123	protein_coding	ENST00000369278	96521806	287513.000000	contact 6:96519432-96525242_6:96802269-96809705 distance:283650
chr6:96812183-96812334	6	96812184	96812334	ENSG00000014123	protein_coding	ENST00000369278	96521806	290453.000000	contact 6:96519432-96525242_6:96802269-96809705 distance:283650
chr6:96836648-96836799	6	96836649	96836799	ENSG00000014123	protein_coding	ENST00000369278	96521806	314918.000000	contact 6:96519432-96525242_6:96825723-96833670 distance:307359;contact 6:96519432-96525242_6:96835043-96837103 distance:313736;contact 6:96519432-96525242_6:96833703-96835042 distance:312035
chr6:96836648-96836799	6	96836649	96836799	ENSG00000112214	protein_coding	ENST00000861163	96562944	273780.000000	contact 6:96561779-96565541_6:96825723-96833670 distance:266036
chr6:96836648-96836799	6	96836649	96836799	ENSG00000123545	protein_coding	ENST00000926051	96897894	61170.000000	contact 6:96891249-96899865_6:96825723-96833670 distance:65861;contact 6:96891249-96899865_6:96835043-96837103 distance:59484;contact 6:96891249-96899865_6:96833703-96835042 distance:61185
chr6:96836648-96836799	6	96836649	96836799	ENSG00000186231	protein_coding	ENST00000951639	96924850	88126.000000	contact 6:96919154-96926808_6:96825723-96833670 distance:93285;contact 6:96919154-96926808_6:96835043-96837103 distance:86908;contact 6:96919154-96926808_6:96833703-96835042 distance:88609
chr6:96836908-96837059	6	96836909	96837059	ENSG00000014123	protein_coding	ENST00000369278	96521806	315178.000000	contact 6:96519432-96525242_6:96825723-96833670 distance:307359;contact 6:96519432-96525242_6:96835043-96837103 distance:313736;contact 6:96519432-96525242_6:96833703-96835042 distance:312035
chr6:96836908-96837059	6	96836909	96837059	ENSG00000112214	protein_coding	ENST00000861163	96562944	274040.000000	contact 6:96561779-96565541_6:96825723-96833670 distance:266036
chr6:96836908-96837059	6	96836909	96837059	ENSG00000123545	protein_coding	ENST00000926051	96897894	60910.000000	contact 6:96891249-96899865_6:96825723-96833670 distance:65861;contact 6:96891249-96899865_6:96835043-96837103 distance:59484;contact 6:96891249-96899865_6:96833703-96835042 distance:61185
chr6:96836908-96837059	6	96836909	96837059	ENSG00000186231	protein_coding	ENST00000951639	96924850	87866.000000	contact 6:96919154-96926808_6:96825723-96833670 distance:93285;contact 6:96919154-96926808_6:96835043-96837103 distance:86908;contact 6:96919154-96926808_6:96833703-96835042 distance:88609
chr6:96837068-96837219	6	96837069	96837219	ENSG00000014123	protein_coding	ENST00000369278	96521806	315338.000000	contact 6:96519432-96525242_6:96825723-96833670 distance:307359;contact 6:96519432-96525242_6:96835043-96837103 distance:313736;contact 6:96519432-96525242_6:96833703-96835042 distance:312035
chr6:96837068-96837219	6	96837069	96837219	ENSG00000112214	protein_coding	ENST00000861163	96562944	274200.000000	contact 6:96561779-96565541_6:96825723-96833670 distance:266036
chr6:96837068-96837219	6	96837069	96837219	ENSG00000123545	protein_coding	ENST00000926051	96897894	60750.000000	contact 6:96891249-96899865_6:96825723-96833670 distance:65861;contact 6:96891249-96899865_6:96835043-96837103 distance:59484;contact 6:96891249-96899865_6:96833703-96835042 distance:61185
chr6:96837068-96837219	6	96837069	96837219	ENSG00000186231	protein_coding	ENST00000951639	96924850	87706.000000	contact 6:96919154-96926808_6:96825723-96833670 distance:93285;contact 6:96919154-96926808_6:96835043-96837103 distance:86908;contact 6:96919154-96926808_6:96833703-96835042 distance:88609
chr6:96878223-96878374	6	96878224	96878374	ENSG00000014123	protein_coding	ENST00000369278	96521806	356493.000000	contact 6:96519432-96525242_6:96877444-96877617 distance:355193;contact 6:96519432-96525242_6:96877618-96888618 distance:360781
chr6:96878223-96878374	6	96878224	96878374	ENSG00000186231	protein_coding	ENST00000951639	96924850	46551.000000	contact 6:96919154-96926808_6:96877444-96877617 distance:45451
chr6:96885363-96885514	6	96885364	96885514	ENSG00000014123	protein_coding	ENST00000369278	96521806	363633.000000	contact 6:96519432-96525242_6:96877618-96888618 distance:360781;contact 6:96519432-96525242_6:96888619-96890697 distance:367321
chr6:96885363-96885514	6	96885364	96885514	ENSG00000146263	protein_coding	ENST00000275053	97283176	397737.000000	contact 6:97276285-97290166_6:96888619-96890697 distance:393567
chr6:96898148-96898299	6	96898149	96898299	ENSG00000014123	protein_coding	ENST00000369278	96521806	376418.000000	contact 6:96519432-96525242_6:96899866-96908589 distance:381890
chr6:96898148-96898299	6	96898149	96898299	ENSG00000112218	protein_coding	ENST00000917063	96837899	60325.000000	contact 6:96837104-96842798_6:96899866-96908589 distance:64276
chr6:96898148-96898299	6	96898149	96898299	ENSG00000146263	protein_coding	ENST00000275053	97283176	384952.000000	contact 6:97276285-97290166_6:96899866-96908589 distance:378998
chr6:96899203-96899354	6	96899204	96899354	ENSG00000014123	protein_coding	ENST00000369278	96521806	377473.000000	contact 6:96519432-96525242_6:96899866-96908589 distance:381890
chr6:96899203-96899354	6	96899204	96899354	ENSG00000112218	protein_coding	ENST00000917063	96837899	61380.000000	contact 6:96837104-96842798_6:96899866-96908589 distance:64276
chr6:96899203-96899354	6	96899204	96899354	ENSG00000146263	protein_coding	ENST00000275053	97283176	383897.000000	contact 6:97276285-97290166_6:96899866-96908589 distance:378998
chr6:96907623-96907774	6	96907624	96907774	ENSG00000014123	protein_coding	ENST00000369278	96521806	385893.000000	contact 6:96519432-96525242_6:96899866-96908589 distance:381890;contact 6:96519432-96525242_6:96911437-96919153 distance:392958;contact 6:96519432-96525242_6:96910846-96911436 distance:388804;contact 6:96519432-96525242_6:96908879-96910845 distance:387525;contact 6:96519432-96525242_6:96908590-96908878 distance:386397
chr6:96907623-96907774	6	96907624	96907774	ENSG00000112218	protein_coding	ENST00000917063	96837899	69800.000000	contact 6:96837104-96842798_6:96899866-96908589 distance:64276
chr6:96907623-96907774	6	96907624	96907774	ENSG00000146263	protein_coding	ENST00000275053	97283176	375477.000000	contact 6:97276285-97290166_6:96899866-96908589 distance:378998;contact 6:97276285-97290166_6:96910846-96911436 distance:372084;contact 6:97276285-97290166_6:96908879-96910845 distance:373363
chr6:96939003-96939154	6	96939004	96939154	ENSG00000014123	protein_coding	ENST00000369278	96521806	417273.000000	contact 6:96519432-96525242_6:96931464-96938693 distance:412741;contact 6:96519432-96525242_6:96939502-96946138 distance:420483;contact 6:96519432-96525242_6:96938694-96939501 distance:416760
chr6:96939003-96939154	6	96939004	96939154	ENSG00000123545	protein_coding	ENST00000926051	96897894	41185.000000	contact 6:96891249-96899865_6:96931464-96938693 distance:39521
chr6:96939283-96939434	6	96939284	96939434	ENSG00000014123	protein_coding	ENST00000369278	96521806	417553.000000	contact 6:96519432-96525242_6:96931464-96938693 distance:412741;contact 6:96519432-96525242_6:96939502-96946138 distance:420483;contact 6:96519432-96525242_6:96938694-96939501 distance:416760
chr6:96939283-96939434	6	96939284	96939434	ENSG00000123545	protein_coding	ENST00000926051	96897894	41465.000000	contact 6:96891249-96899865_6:96931464-96938693 distance:39521
chr6:96940463-96940614	6	96940464	96940614	ENSG00000014123	protein_coding	ENST00000369278	96521806	418733.000000	contact 6:96519432-96525242_6:96931464-96938693 distance:412741;contact 6:96519432-96525242_6:96939502-96946138 distance:420483;contact 6:96519432-96525242_6:96938694-96939501 distance:416760
chr6:96940463-96940614	6	96940464	96940614	ENSG00000123545	protein_coding	ENST00000926051	96897894	42645.000000	contact 6:96891249-96899865_6:96931464-96938693 distance:39521
chr6:97049348-97049499	6	97049349	97049499	ENSG00000014123	protein_coding	ENST00000369278	96521806	527618.000000	contact 6:96519432-96525242_6:97038192-97045551 distance:519534;contact 6:96519432-96525242_6:97045552-97058244 distance:529561
chr6:97049348-97049499	6	97049349	97049499	ENSG00000112214	protein_coding	ENST00000861163	96562944	486480.000000	contact 6:96561779-96565541_6:97038192-97045551 distance:478211;contact 6:96561779-96565541_6:97045552-97058244 distance:488238
chr6:97049348-97049499	6	97049349	97049499	ENSG00000112218	protein_coding	ENST00000917063	96837899	211525.000000	contact 6:96837104-96842798_6:97038192-97045551 distance:201920;contact 6:96837104-96842798_6:97045552-97058244 distance:211947
chr6:97049348-97049499	6	97049349	97049499	ENSG00000123545	protein_coding	ENST00000926051	96897894	151530.000000	contact 6:96891249-96899865_6:97038192-97045551 distance:146314;contact 6:96891249-96899865_6:97045552-97058244 distance:156341
chr6:97049348-97049499	6	97049349	97049499	ENSG00000186231	protein_coding	ENST00000951639	96924850	124574.000000	contact 6:96919154-96926808_6:97038192-97045551 distance:118890;contact 6:96919154-96926808_6:97045552-97058244 distance:128917
chr6:97049803-97049954	6	97049804	97049954	ENSG00000014123	protein_coding	ENST00000369278	96521806	528073.000000	contact 6:96519432-96525242_6:97038192-97045551 distance:519534;contact 6:96519432-96525242_6:97045552-97058244 distance:529561
chr6:97049803-97049954	6	97049804	97049954	ENSG00000112214	protein_coding	ENST00000861163	96562944	486935.000000	contact 6:96561779-96565541_6:97038192-97045551 distance:478211;contact 6:96561779-96565541_6:97045552-97058244 distance:488238
chr6:97049803-97049954	6	97049804	97049954	ENSG00000112218	protein_coding	ENST00000917063	96837899	211980.000000	contact 6:96837104-96842798_6:97038192-97045551 distance:201920;contact 6:96837104-96842798_6:97045552-97058244 distance:211947
chr6:97049803-97049954	6	97049804	97049954	ENSG00000123545	protein_coding	ENST00000926051	96897894	151985.000000	contact 6:96891249-96899865_6:97038192-97045551 distance:146314;contact 6:96891249-96899865_6:97045552-97058244 distance:156341
chr6:97049803-97049954	6	97049804	97049954	ENSG00000186231	protein_coding	ENST00000951639	96924850	125029.000000	contact 6:96919154-96926808_6:97038192-97045551 distance:118890;contact 6:96919154-96926808_6:97045552-97058244 distance:128917
chr6:97053943-97054094	6	97053944	97054094	ENSG00000014123	protein_coding	ENST00000369278	96521806	532213.000000	contact 6:96519432-96525242_6:97045552-97058244 distance:529561;contact 6:96519432-96525242_6:97058245-97059165 distance:536368
chr6:97053943-97054094	6	97053944	97054094	ENSG00000112214	protein_coding	ENST00000861163	96562944	491075.000000	contact 6:96561779-96565541_6:97045552-97058244 distance:488238;contact 6:96561779-96565541_6:97058245-97059165 distance:495045
chr6:97053943-97054094	6	97053944	97054094	ENSG00000112218	protein_coding	ENST00000917063	96837899	216120.000000	contact 6:96837104-96842798_6:97045552-97058244 distance:211947;contact 6:96837104-96842798_6:97058245-97059165 distance:218754
chr6:97053943-97054094	6	97053944	97054094	ENSG00000123545	protein_coding	ENST00000926051	96897894	156125.000000	contact 6:96891249-96899865_6:97045552-97058244 distance:156341;contact 6:96891249-96899865_6:97058245-97059165 distance:163148
chr6:97053943-97054094	6	97053944	97054094	ENSG00000186231	protein_coding	ENST00000951639	96924850	129169.000000	contact 6:96919154-96926808_6:97045552-97058244 distance:128917;contact 6:96919154-96926808_6:97058245-97059165 distance:135724
chr6:97059583-97059734	6	97059584	97059734	ENSG00000014123	protein_coding	ENST00000369278	96521806	537853.000000	contact 6:96519432-96525242_6:97045552-97058244 distance:529561;contact 6:96519432-96525242_6:97064118-97068131 distance:543787;contact 6:96519432-96525242_6:97059166-97064117 distance:539304;contact 6:96519432-96525242_6:97058245-97059165 distance:536368
chr6:97059583-97059734	6	97059584	97059734	ENSG00000112214	protein_coding	ENST00000861163	96562944	496715.000000	contact 6:96561779-96565541_6:97045552-97058244 distance:488238;contact 6:96561779-96565541_6:97064118-97068131 distance:502464;contact 6:96561779-96565541_6:97059166-97064117 distance:497981;contact 6:96561779-96565541_6:97058245-97059165 distance:495045
chr6:97059583-97059734	6	97059584	97059734	ENSG00000112218	protein_coding	ENST00000917063	96837899	221760.000000	contact 6:96837104-96842798_6:97045552-97058244 distance:211947;contact 6:96837104-96842798_6:97059166-97064117 distance:221690;contact 6:96837104-96842798_6:97058245-97059165 distance:218754
chr6:97059583-97059734	6	97059584	97059734	ENSG00000123545	protein_coding	ENST00000926051	96897894	161765.000000	contact 6:96891249-96899865_6:97045552-97058244 distance:156341;contact 6:96891249-96899865_6:97064118-97068131 distance:170567;contact 6:96891249-96899865_6:97059166-97064117 distance:166084;contact 6:96891249-96899865_6:97058245-97059165 distance:163148
chr6:97059583-97059734	6	97059584	97059734	ENSG00000186231	protein_coding	ENST00000951639	96924850	134809.000000	contact 6:96919154-96926808_6:97045552-97058244 distance:128917;contact 6:96919154-96926808_6:97064118-97068131 distance:143143;contact 6:96919154-96926808_6:97059166-97064117 distance:138660;contact 6:96919154-96926808_6:97058245-97059165 distance:135724
chr6:97068403-97068554	6	97068404	97068554	ENSG00000014123	protein_coding	ENST00000369278	96521806	546673.000000	contact 6:96519432-96525242_6:97059166-97064117 distance:539304;contact 6:96519432-96525242_6:97064118-97068131 distance:543787
chr6:97068403-97068554	6	97068404	97068554	ENSG00000112214	protein_coding	ENST00000861163	96562944	505535.000000	contact 6:96561779-96565541_6:97059166-97064117 distance:497981;contact 6:96561779-96565541_6:97064118-97068131 distance:502464
chr6:97068403-97068554	6	97068404	97068554	ENSG00000112218	protein_coding	ENST00000917063	96837899	230580.000000	contact 6:96837104-96842798_6:97059166-97064117 distance:221690
chr6:97068403-97068554	6	97068404	97068554	ENSG00000123545	protein_coding	ENST00000926051	96897894	170585.000000	contact 6:96891249-96899865_6:97059166-97064117 distance:166084;contact 6:96891249-96899865_6:97068132-97075885 distance:176451;contact 6:96891249-96899865_6:97064118-97068131 distance:170567
chr6:97068403-97068554	6	97068404	97068554	ENSG00000186231	protein_coding	ENST00000951639	96924850	143629.000000	contact 6:96919154-96926808_6:97059166-97064117 distance:138660;contact 6:96919154-96926808_6:97064118-97068131 distance:143143
chr6:97085943-97086094	6	97085944	97086094	ENSG00000123545	protein_coding	ENST00000926051	96897894	188125.000000	contact 6:96891249-96899865_6:97080490-97088015 distance:188695
chr6:97178043-97178194	6	97178044	97178194	ENSG00000014123	protein_coding	ENST00000369278	96521806	656313.000000	contact 6:96519432-96525242_6:97180870-97186259 distance:661227
chr6:97178043-97178194	6	97178044	97178194	ENSG00000146263	protein_coding	ENST00000275053	97283176	105057.000000	contact 6:97276285-97290166_6:97174803-97175783 distance:107932;contact 6:97276285-97290166_6:97180870-97186259 distance:99661;contact 6:97276285-97290166_6:97176526-97178192 distance:105866
chr6:97186523-97186674	6	97186524	97186674	ENSG00000014123	protein_coding	ENST00000369278	96521806	664793.000000	contact 6:96519432-96525242_6:97180870-97186259 distance:661227
chr6:97186523-97186674	6	97186524	97186674	ENSG00000146263	protein_coding	ENST00000275053	97283176	96577.000000	contact 6:97276285-97290166_6:97180870-97186259 distance:99661
chr6:97189903-97190054	6	97189904	97190054	ENSG00000014123	protein_coding	ENST00000369278	96521806	668173.000000	contact 6:96519432-96525242_6:97180870-97186259 distance:661227
chr6:97189903-97190054	6	97189904	97190054	ENSG00000146263	protein_coding	ENST00000275053	97283176	93197.000000	contact 6:97276285-97290166_6:97180870-97186259 distance:99661
chr6:97195223-97195374	6	97195224	97195374	ENSG00000146263	protein_coding	ENST00000275053	97283176	87877.000000	contact 6:97276285-97290166_6:97195822-97196974 distance:86827;contact 6:97276285-97290166_6:97196975-97198099 distance:85688
chr6:97198303-97198454	6	97198304	97198454	ENSG00000014123	protein_coding	ENST00000369278	96521806	676573.000000	contact 6:96519432-96525242_6:97201049-97203073 distance:679724
chr6:97198303-97198454	6	97198304	97198454	ENSG00000146263	protein_coding	ENST00000275053	97283176	84797.000000	contact 6:97276285-97290166_6:97195822-97196974 distance:86827;contact 6:97276285-97290166_6:97201049-97203073 distance:81164;contact 6:97276285-97290166_6:97200891-97201048 distance:82256;contact 6:97276285-97290166_6:97196975-97198099 distance:85688
chr6:97203443-97203594	6	97203444	97203594	ENSG00000014123	protein_coding	ENST00000369278	96521806	681713.000000	contact 6:96519432-96525242_6:97201049-97203073 distance:679724
chr6:97203443-97203594	6	97203444	97203594	ENSG00000146263	protein_coding	ENST00000275053	97283176	79657.000000	contact 6:97276285-97290166_6:97200891-97201048 distance:82256;contact 6:97276285-97290166_6:97201049-97203073 distance:81164
chr6:97240363-97240514	6	97240364	97240514	ENSG00000014123	protein_coding	ENST00000369278	96521806	718633.000000	contact 6:96519432-96525242_6:97245155-97248140 distance:724310
chr6:97240363-97240514	6	97240364	97240514	ENSG00000146263	protein_coding	ENST00000275053	97283176	42737.000000	contact 6:97276285-97290166_6:97237739-97242838 distance:42937;contact 6:97276285-97290166_6:97245155-97248140 distance:36578
chr6:97292803-97292954	6	97292804	97292954	ENSG00000014123	protein_coding	ENST00000369278	96521806	771073.000000	contact 6:96519432-96525242_6:97290167-97293149 distance:769321;contact 6:96519432-96525242_6:97293150-97294660 distance:771568
chr6:97292803-97292954	6	97292804	97292954	ENSG00000123545	protein_coding	ENST00000926051	96897894	394985.000000	contact 6:96891249-96899865_6:97290167-97293149 distance:396101;contact 6:96891249-96899865_6:97293150-97294660 distance:398348
chr6:97292803-97292954	6	97292804	97292954	ENSG00000186231	protein_coding	ENST00000951639	96924850	368029.000000	contact 6:96919154-96926808_6:97290167-97293149 distance:368677;contact 6:96919154-96926808_6:97293150-97294660 distance:370924
chr6:97294603-97294754	6	97294604	97294754	ENSG00000014123	protein_coding	ENST00000369278	96521806	772873.000000	contact 6:96519432-96525242_6:97290167-97293149 distance:769321;contact 6:96519432-96525242_6:97293150-97294660 distance:771568
chr6:97294603-97294754	6	97294604	97294754	ENSG00000123545	protein_coding	ENST00000926051	96897894	396785.000000	contact 6:96891249-96899865_6:97290167-97293149 distance:396101;contact 6:96891249-96899865_6:97293150-97294660 distance:398348
chr6:97294603-97294754	6	97294604	97294754	ENSG00000186231	protein_coding	ENST00000951639	96924850	369829.000000	contact 6:96919154-96926808_6:97290167-97293149 distance:368677;contact 6:96919154-96926808_6:97293150-97294660 distance:370924
chr6:97361403-97361554	6	97361404	97361554	ENSG00000146263	protein_coding	ENST00000275053	97283176	78303.000000	contact 6:97276285-97290166_6:97357088-97357994 distance:74316;contact 6:97276285-97290166_6:97361703-97371057 distance:83155
chr6:97361403-97361554	6	97361404	97361554	ENSG00000186231	protein_coding	ENST00000951639	96924850	436629.000000	contact 6:96919154-96926808_6:97361703-97371057 distance:443399
chr6:97394263-97394414	6	97394264	97394414	ENSG00000123545	protein_coding	ENST00000926051	96897894	496445.000000	contact 6:96891249-96899865_6:97389520-97396785 distance:497595;contact 6:96891249-96899865_6:97397952-97398826 distance:502832;contact 6:96891249-96899865_6:97396786-97397951 distance:501811
chr6:97394263-97394414	6	97394264	97394414	ENSG00000146263	protein_coding	ENST00000275053	97283176	111163.000000	contact 6:97276285-97290166_6:97389520-97396785 distance:109927;contact 6:97276285-97290166_6:97396786-97397951 distance:114143
chr6:97394263-97394414	6	97394264	97394414	ENSG00000186231	protein_coding	ENST00000951639	96924850	469489.000000	contact 6:96919154-96926808_6:97389520-97396785 distance:470171
chr6:97401663-97401814	6	97401664	97401814	ENSG00000123545	protein_coding	ENST00000926051	96897894	503845.000000	contact 6:96891249-96899865_6:97389520-97396785 distance:497595;contact 6:96891249-96899865_6:97404505-97407792 distance:510591;contact 6:96891249-96899865_6:97403834-97404504 distance:508612;contact 6:96891249-96899865_6:97397952-97398826 distance:502832;contact 6:96891249-96899865_6:97396786-97397951 distance:501811
chr6:97401663-97401814	6	97401664	97401814	ENSG00000146263	protein_coding	ENST00000275053	97283176	118563.000000	contact 6:97276285-97290166_6:97389520-97396785 distance:109927;contact 6:97276285-97290166_6:97396786-97397951 distance:114143
chr6:97401663-97401814	6	97401664	97401814	ENSG00000186231	protein_coding	ENST00000951639	96924850	476889.000000	contact 6:96919154-96926808_6:97389520-97396785 distance:470171
chr6:97437123-97437274	6	97437124	97437274	ENSG00000123545	protein_coding	ENST00000926051	96897894	539305.000000	contact 6:96891249-96899865_6:97437986-97440263 distance:543567
chr6:97440723-97440874	6	97440724	97440874	ENSG00000123545	protein_coding	ENST00000926051	96897894	542905.000000	contact 6:96891249-96899865_6:97437986-97440263 distance:543567
chr6:97925603-97925754	6	97925604	97925754	ENSG00000184486	protein_coding	ENST00000328345	98834574	908895.000000	contact 6:98830237-98844939_6:97926636-97927271 distance:910635
chr6:98040243-98040394	6	98040244	98040394	ENSG00000184486	protein_coding	ENST00000328345	98834574	794255.000000	contact 6:98830237-98844939_6:98029183-98050711 distance:797641
chr6:98054643-98054794	6	98054644	98054794	ENSG00000184486	protein_coding	ENST00000328345	98834574	779855.000000	contact 6:98830237-98844939_6:98029183-98050711 distance:797641;contact 6:98830237-98844939_6:98053063-98056420 distance:782847;contact 6:98830237-98844939_6:98052133-98053062 distance:784991;contact 6:98830237-98844939_6:98050712-98052132 distance:786166
chr6:98124243-98124394	6	98124244	98124394	ENSG00000184486	protein_coding	ENST00000328345	98834574	710255.000000	contact 6:98830237-98844939_6:98115897-98123660 distance:717810
chr6:98634023-98634174	6	98634024	98634174	ENSG00000184486	protein_coding	ENST00000328345	98834574	200475.000000	contact 6:98830237-98844939_6:98634579-98646653 distance:196972
chr6:98642103-98642254	6	98642104	98642254	ENSG00000184486	protein_coding	ENST00000328345	98834574	192395.000000	contact 6:98830237-98844939_6:98634579-98646653 distance:196972
chr6:98808623-98808774	6	98808624	98808774	ENSG00000112238	protein_coding	ENST00000369215	99606833	798134.000000	contact 6:99602064-99608224_6:98808572-98811081 distance:795318
chr6:98808963-98809114	6	98808964	98809114	ENSG00000112238	protein_coding	ENST00000369215	99606833	797794.000000	contact 6:99602064-99608224_6:98808572-98811081 distance:795318
chr6:98822123-98822274	6	98822124	98822274	ENSG00000112238	protein_coding	ENST00000369215	99606833	784634.000000	contact 6:99602064-99608224_6:98814250-98822322 distance:786858;contact 6:99602064-99608224_6:98823485-98830058 distance:778373;contact 6:99602064-99608224_6:98822323-98823484 distance:782241
chr6:98832548-98832699	6	98832549	98832699	ENSG00000112238	protein_coding	ENST00000369215	99606833	774209.000000	contact 6:99602064-99608224_6:98823485-98830058 distance:778373;contact 6:99602064-99608224_6:98830059-98830236 distance:774997
chr6:98832968-98833119	6	98832969	98833119	ENSG00000112238	protein_coding	ENST00000369215	99606833	773789.000000	contact 6:99602064-99608224_6:98823485-98830058 distance:778373;contact 6:99602064-99608224_6:98830059-98830236 distance:774997
chr6:98833468-98833619	6	98833469	98833619	ENSG00000112238	protein_coding	ENST00000369215	99606833	773289.000000	contact 6:99602064-99608224_6:98823485-98830058 distance:778373;contact 6:99602064-99608224_6:98830059-98830236 distance:774997
chr6:98834783-98834934	6	98834784	98834934	ENSG00000112238	protein_coding	ENST00000369215	99606833	771974.000000	contact 6:99602064-99608224_6:98823485-98830058 distance:778373;contact 6:99602064-99608224_6:98830059-98830236 distance:774997
chr6:98839903-98840054	6	98839904	98840054	ENSG00000112238	protein_coding	ENST00000369215	99606833	766854.000000	contact 6:99602064-99608224_6:98844940-98850950 distance:757199
chr6:98844948-98845099	6	98844949	98845099	ENSG00000112238	protein_coding	ENST00000369215	99606833	761809.000000	contact 6:99602064-99608224_6:98844940-98850950 distance:757199
chr6:98845228-98845379	6	98845229	98845379	ENSG00000112238	protein_coding	ENST00000369215	99606833	761529.000000	contact 6:99602064-99608224_6:98844940-98850950 distance:757199
chr6:98946503-98946654	6	98946504	98946654	ENSG00000112238	protein_coding	ENST00000369215	99606833	660254.000000	contact 6:99602064-99608224_6:98950217-98951635 distance:654218
chr6:98946503-98946654	6	98946504	98946654	ENSG00000132424	protein_coding	ENST00000928590	99425297	478718.000000	contact 6:99424748-99445855_6:98950217-98951635 distance:484375
chr6:98947263-98947414	6	98947264	98947414	ENSG00000112238	protein_coding	ENST00000369215	99606833	659494.000000	contact 6:99602064-99608224_6:98950217-98951635 distance:654218
chr6:98947263-98947414	6	98947264	98947414	ENSG00000132424	protein_coding	ENST00000928590	99425297	477958.000000	contact 6:99424748-99445855_6:98950217-98951635 distance:484375
chr6:98947463-98947614	6	98947464	98947614	ENSG00000112238	protein_coding	ENST00000369215	99606833	659294.000000	contact 6:99602064-99608224_6:98950217-98951635 distance:654218
chr6:98947463-98947614	6	98947464	98947614	ENSG00000132424	protein_coding	ENST00000928590	99425297	477758.000000	contact 6:99424748-99445855_6:98950217-98951635 distance:484375
chr6:99119483-99119634	6	99119484	99119634	ENSG00000184486	protein_coding	ENST00000328345	98834574	284985.000000	contact 6:98830237-98844939_6:99114129-99117947 distance:278450;contact 6:98830237-98844939_6:99117948-99125806 distance:284289
chr6:99276883-99277034	6	99276884	99277034	ENSG00000132423	protein_coding	ENST00000961104	99394193	117234.000000	contact 6:99393680-99398559_6:99275091-99285262 distance:115943
chr6:99276883-99277034	6	99276884	99277034	ENSG00000146267	protein_coding	ENST00000389677	99349674	72715.000000	contact 6:99347918-99350438_6:99275091-99285262 distance:69002
chr6:99282643-99282794	6	99282644	99282794	ENSG00000132423	protein_coding	ENST00000961104	99394193	111474.000000	contact 6:99393680-99398559_6:99275091-99285262 distance:115943
chr6:99282643-99282794	6	99282644	99282794	ENSG00000146267	protein_coding	ENST00000389677	99349674	66955.000000	contact 6:99347918-99350438_6:99275091-99285262 distance:69002
chr6:99330243-99330394	6	99330244	99330394	ENSG00000132423	protein_coding	ENST00000961104	99394193	63874.000000	contact 6:99393680-99398559_6:99316734-99325422 distance:75041;contact 6:99393680-99398559_6:99333438-99339160 distance:59820
chr6:99330243-99330394	6	99330244	99330394	ENSG00000132424	protein_coding	ENST00000928590	99425297	94978.000000	contact 6:99424748-99445855_6:99333438-99339160 distance:99002;contact 6:99424748-99445855_6:99325423-99333437 distance:105871
chr6:99334643-99334794	6	99334644	99334794	ENSG00000132423	protein_coding	ENST00000961104	99394193	59474.000000	contact 6:99393680-99398559_6:99333438-99339160 distance:59820
chr6:99334643-99334794	6	99334644	99334794	ENSG00000132424	protein_coding	ENST00000928590	99425297	90578.000000	contact 6:99424748-99445855_6:99325423-99333437 distance:105871;contact 6:99424748-99445855_6:99333438-99339160 distance:99002
chr6:99344423-99344574	6	99344424	99344574	ENSG00000132423	protein_coding	ENST00000961104	99394193	49694.000000	contact 6:99393680-99398559_6:99341916-99343218 distance:53552;contact 6:99393680-99398559_6:99347622-99347917 distance:48350;contact 6:99393680-99398559_6:99343219-99347621 distance:50699
chr6:99353288-99353439	6	99353289	99353439	ENSG00000132423	protein_coding	ENST00000961104	99394193	40829.000000	contact 6:99393680-99398559_6:99350439-99353762 distance:44019
chr6:99393508-99393659	6	99393509	99393659	ENSG00000146267	protein_coding	ENST00000389677	99349674	43910.000000	contact 6:99347918-99350438_6:99383855-99393679 distance:39589
chr6:99393703-99393854	6	99393704	99393854	ENSG00000146267	protein_coding	ENST00000389677	99349674	44105.000000	contact 6:99347918-99350438_6:99383855-99393679 distance:39589
chr6:99425003-99425154	6	99425004	99425154	ENSG00000112237	protein_coding	ENST00000520371	99568713	143634.000000	contact 6:99567457-99579034_6:99418581-99420782 distance:153564;contact 6:99567457-99579034_6:99421096-99424747 distance:150324;contact 6:99567457-99579034_6:99420783-99421095 distance:152306
chr6:99425003-99425154	6	99425004	99425154	ENSG00000112238	protein_coding	ENST00000369215	99606833	181754.000000	contact 6:99602064-99608224_6:99421096-99424747 distance:182223
chr6:99425003-99425154	6	99425004	99425154	ENSG00000132423	protein_coding	ENST00000961104	99394193	30886.000000	contact 6:99393680-99398559_6:99421096-99424747 distance:26802
chr6:99425003-99425154	6	99425004	99425154	ENSG00000146267	protein_coding	ENST00000389677	99349674	75405.000000	contact 6:99347918-99350438_6:99421096-99424747 distance:73743;contact 6:99347918-99350438_6:99420783-99421095 distance:71761
chr6:99458423-99458574	6	99458424	99458574	ENSG00000112238	protein_coding	ENST00000369215	99606833	148334.000000	contact 6:99602064-99608224_6:99454463-99465050 distance:145388
chr6:99467623-99467774	6	99467624	99467774	ENSG00000112238	protein_coding	ENST00000369215	99606833	139134.000000	contact 6:99602064-99608224_6:99454463-99465050 distance:145388;contact 6:99602064-99608224_6:99465051-99483376 distance:130931
chr6:99512203-99512354	6	99512204	99512354	ENSG00000112237	protein_coding	ENST00000520371	99568713	56434.000000	contact 6:99567457-99579034_6:99507359-99510193 distance:64469;contact 6:99567457-99579034_6:99514625-99516737 distance:57564;contact 6:99567457-99579034_6:99512314-99514624 distance:59776;contact 6:99567457-99579034_6:99510194-99512313 distance:61992
chr6:99512203-99512354	6	99512204	99512354	ENSG00000112238	protein_coding	ENST00000369215	99606833	94554.000000	contact 6:99602064-99608224_6:99514625-99516737 distance:89463;contact 6:99602064-99608224_6:99512314-99514624 distance:91675
chr6:99512203-99512354	6	99512204	99512354	ENSG00000132423	protein_coding	ENST00000961104	99394193	118086.000000	contact 6:99393680-99398559_6:99514625-99516737 distance:119562;contact 6:99393680-99398559_6:99512314-99514624 distance:117350
chr6:99512203-99512354	6	99512204	99512354	ENSG00000132424	protein_coding	ENST00000928590	99425297	86982.000000	contact 6:99424748-99445855_6:99514625-99516737 distance:80380
chr6:99512203-99512354	6	99512204	99512354	ENSG00000146267	protein_coding	ENST00000389677	99349674	162605.000000	contact 6:99347918-99350438_6:99514625-99516737 distance:166503
chr6:99514888-99515039	6	99514889	99515039	ENSG00000112237	protein_coding	ENST00000520371	99568713	53749.000000	contact 6:99567457-99579034_6:99507359-99510193 distance:64469;contact 6:99567457-99579034_6:99514625-99516737 distance:57564;contact 6:99567457-99579034_6:99512314-99514624 distance:59776;contact 6:99567457-99579034_6:99510194-99512313 distance:61992
chr6:99514888-99515039	6	99514889	99515039	ENSG00000112238	protein_coding	ENST00000369215	99606833	91869.000000	contact 6:99602064-99608224_6:99514625-99516737 distance:89463;contact 6:99602064-99608224_6:99512314-99514624 distance:91675
chr6:99514888-99515039	6	99514889	99515039	ENSG00000132423	protein_coding	ENST00000961104	99394193	120771.000000	contact 6:99393680-99398559_6:99514625-99516737 distance:119562;contact 6:99393680-99398559_6:99512314-99514624 distance:117350
chr6:99514888-99515039	6	99514889	99515039	ENSG00000132424	protein_coding	ENST00000928590	99425297	89667.000000	contact 6:99424748-99445855_6:99514625-99516737 distance:80380
chr6:99514888-99515039	6	99514889	99515039	ENSG00000146267	protein_coding	ENST00000389677	99349674	165290.000000	contact 6:99347918-99350438_6:99514625-99516737 distance:166503
chr6:99515083-99515234	6	99515084	99515234	ENSG00000112237	protein_coding	ENST00000520371	99568713	53554.000000	contact 6:99567457-99579034_6:99507359-99510193 distance:64469;contact 6:99567457-99579034_6:99514625-99516737 distance:57564;contact 6:99567457-99579034_6:99512314-99514624 distance:59776;contact 6:99567457-99579034_6:99510194-99512313 distance:61992
chr6:99515083-99515234	6	99515084	99515234	ENSG00000112238	protein_coding	ENST00000369215	99606833	91674.000000	contact 6:99602064-99608224_6:99514625-99516737 distance:89463;contact 6:99602064-99608224_6:99512314-99514624 distance:91675
chr6:99515083-99515234	6	99515084	99515234	ENSG00000132423	protein_coding	ENST00000961104	99394193	120966.000000	contact 6:99393680-99398559_6:99514625-99516737 distance:119562;contact 6:99393680-99398559_6:99512314-99514624 distance:117350
chr6:99515083-99515234	6	99515084	99515234	ENSG00000132424	protein_coding	ENST00000928590	99425297	89862.000000	contact 6:99424748-99445855_6:99514625-99516737 distance:80380
chr6:99515083-99515234	6	99515084	99515234	ENSG00000146267	protein_coding	ENST00000389677	99349674	165485.000000	contact 6:99347918-99350438_6:99514625-99516737 distance:166503
chr6:99521148-99521299	6	99521149	99521299	ENSG00000112237	protein_coding	ENST00000520371	99568713	47489.000000	contact 6:99567457-99579034_6:99514625-99516737 distance:57564
chr6:99521148-99521299	6	99521149	99521299	ENSG00000112238	protein_coding	ENST00000369215	99606833	85609.000000	contact 6:99602064-99608224_6:99514625-99516737 distance:89463
chr6:99521148-99521299	6	99521149	99521299	ENSG00000132423	protein_coding	ENST00000961104	99394193	127031.000000	contact 6:99393680-99398559_6:99514625-99516737 distance:119562
chr6:99521148-99521299	6	99521149	99521299	ENSG00000132424	protein_coding	ENST00000928590	99425297	95927.000000	contact 6:99424748-99445855_6:99514625-99516737 distance:80380
chr6:99521148-99521299	6	99521149	99521299	ENSG00000146267	protein_coding	ENST00000389677	99349674	171550.000000	contact 6:99347918-99350438_6:99514625-99516737 distance:166503
chr6:99563403-99563554	6	99563404	99563554	ENSG00000123552	protein_coding	ENST00000327681	99515376	48103.000000	contact 6:99516738-99530920_6:99560360-99565422 distance:39062;contact 6:99516738-99530920_6:99566376-99567456 distance:43087;contact 6:99516738-99530920_6:99565423-99565948 distance:41856
chr6:99563403-99563554	6	99563404	99563554	ENSG00000132423	protein_coding	ENST00000961104	99394193	169286.000000	contact 6:99393680-99398559_6:99560360-99565422 distance:166772;contact 6:99393680-99398559_6:99566376-99567456 distance:170797;contact 6:99393680-99398559_6:99565949-99566375 distance:170043;contact 6:99393680-99398559_6:99565423-99565948 distance:169566
chr6:99563403-99563554	6	99563404	99563554	ENSG00000132424	protein_coding	ENST00000928590	99425297	138182.000000	contact 6:99424748-99445855_6:99566376-99567456 distance:131615;contact 6:99424748-99445855_6:99565949-99566375 distance:130861;contact 6:99424748-99445855_6:99565423-99565948 distance:130384
chr6:99568408-99568559	6	99568409	99568559	ENSG00000123552	protein_coding	ENST00000327681	99515376	53108.000000	contact 6:99516738-99530920_6:99560360-99565422 distance:39062;contact 6:99516738-99530920_6:99566376-99567456 distance:43087;contact 6:99516738-99530920_6:99565423-99565948 distance:41856
chr6:99568408-99568559	6	99568409	99568559	ENSG00000132423	protein_coding	ENST00000961104	99394193	174291.000000	contact 6:99393680-99398559_6:99560360-99565422 distance:166772;contact 6:99393680-99398559_6:99566376-99567456 distance:170797;contact 6:99393680-99398559_6:99565949-99566375 distance:170043;contact 6:99393680-99398559_6:99565423-99565948 distance:169566
chr6:99568408-99568559	6	99568409	99568559	ENSG00000132424	protein_coding	ENST00000928590	99425297	143187.000000	contact 6:99424748-99445855_6:99566376-99567456 distance:131615;contact 6:99424748-99445855_6:99565949-99566375 distance:130861;contact 6:99424748-99445855_6:99565423-99565948 distance:130384
chr6:99588888-99589039	6	99588889	99589039	ENSG00000112246	protein_coding	ENST00000900753	100464935	875971.000000	contact 6:100464803-100465625_6:99580094-99584981 distance:882677;contact 6:100464803-100465625_6:99593064-99599045 distance:869160;contact 6:100464803-100465625_6:99589871-99593063 distance:873747;contact 6:100464803-100465625_6:99589388-99589870 distance:875585;contact 6:100464803-100465625_6:99588480-99589293 distance:876328;contact 6:100464803-100465625_6:99587245-99588479 distance:877352;contact 6:100464803-100465625_6:99586158-99586348 distance:878961;contact 6:100464803-100465625_6:99584982-99586157 distance:879645
chr6:99588888-99589039	6	99588889	99589039	ENSG00000132423	protein_coding	ENST00000961104	99394193	194771.000000	contact 6:99393680-99398559_6:99593064-99599045 distance:199935;contact 6:99393680-99398559_6:99589871-99593063 distance:195348
chr6:99588888-99589039	6	99588889	99589039	ENSG00000132424	protein_coding	ENST00000928590	99425297	163667.000000	contact 6:99424748-99445855_6:99593064-99599045 distance:160753
chr6:99588888-99589039	6	99588889	99589039	ENSG00000184486	protein_coding	ENST00000328345	98834574	754390.000000	contact 6:98830237-98844939_6:99593064-99599045 distance:758466;contact 6:98830237-98844939_6:99589871-99593063 distance:753879;contact 6:98830237-98844939_6:99589388-99589870 distance:752041;contact 6:98830237-98844939_6:99588480-99589293 distance:751298;contact 6:98830237-98844939_6:99587245-99588479 distance:750274;contact 6:98830237-98844939_6:99586158-99586348 distance:748665
chr6:99589143-99589294	6	99589144	99589294	ENSG00000112246	protein_coding	ENST00000900753	100464935	875716.000000	contact 6:100464803-100465625_6:99580094-99584981 distance:882677;contact 6:100464803-100465625_6:99593064-99599045 distance:869160;contact 6:100464803-100465625_6:99589871-99593063 distance:873747;contact 6:100464803-100465625_6:99589388-99589870 distance:875585;contact 6:100464803-100465625_6:99588480-99589293 distance:876328;contact 6:100464803-100465625_6:99587245-99588479 distance:877352;contact 6:100464803-100465625_6:99586158-99586348 distance:878961;contact 6:100464803-100465625_6:99584982-99586157 distance:879645
chr6:99589143-99589294	6	99589144	99589294	ENSG00000132423	protein_coding	ENST00000961104	99394193	195026.000000	contact 6:99393680-99398559_6:99593064-99599045 distance:199935;contact 6:99393680-99398559_6:99589871-99593063 distance:195348
chr6:99589143-99589294	6	99589144	99589294	ENSG00000132424	protein_coding	ENST00000928590	99425297	163922.000000	contact 6:99424748-99445855_6:99593064-99599045 distance:160753
chr6:99589143-99589294	6	99589144	99589294	ENSG00000184486	protein_coding	ENST00000328345	98834574	754645.000000	contact 6:98830237-98844939_6:99593064-99599045 distance:758466;contact 6:98830237-98844939_6:99589871-99593063 distance:753879;contact 6:98830237-98844939_6:99589388-99589870 distance:752041;contact 6:98830237-98844939_6:99588480-99589293 distance:751298;contact 6:98830237-98844939_6:99587245-99588479 distance:750274;contact 6:98830237-98844939_6:99586158-99586348 distance:748665
chr6:99593043-99593194	6	99593044	99593194	ENSG00000112246	protein_coding	ENST00000900753	100464935	871816.000000	contact 6:100464803-100465625_6:99587245-99588479 distance:877352;contact 6:100464803-100465625_6:99593064-99599045 distance:869160;contact 6:100464803-100465625_6:99589871-99593063 distance:873747;contact 6:100464803-100465625_6:99589388-99589870 distance:875585;contact 6:100464803-100465625_6:99588480-99589293 distance:876328
chr6:99593043-99593194	6	99593044	99593194	ENSG00000132423	protein_coding	ENST00000961104	99394193	198926.000000	contact 6:99393680-99398559_6:99593064-99599045 distance:199935;contact 6:99393680-99398559_6:99589871-99593063 distance:195348
chr6:99593043-99593194	6	99593044	99593194	ENSG00000132424	protein_coding	ENST00000928590	99425297	167822.000000	contact 6:99424748-99445855_6:99593064-99599045 distance:160753
chr6:99593043-99593194	6	99593044	99593194	ENSG00000184486	protein_coding	ENST00000328345	98834574	758545.000000	contact 6:98830237-98844939_6:99587245-99588479 distance:750274;contact 6:98830237-98844939_6:99593064-99599045 distance:758466;contact 6:98830237-98844939_6:99589871-99593063 distance:753879;contact 6:98830237-98844939_6:99589388-99589870 distance:752041;contact 6:98830237-98844939_6:99588480-99589293 distance:751298
chr6:99602923-99603074	6	99602924	99603074	ENSG00000112246	protein_coding	ENST00000900753	100464935	861936.000000	contact 6:100464803-100465625_6:99593064-99599045 distance:869160;contact 6:100464803-100465625_6:99599046-99602063 distance:864660
chr6:99602923-99603074	6	99602924	99603074	ENSG00000132423	protein_coding	ENST00000961104	99394193	208806.000000	contact 6:99393680-99398559_6:99593064-99599045 distance:199935
chr6:99602923-99603074	6	99602924	99603074	ENSG00000132424	protein_coding	ENST00000928590	99425297	177702.000000	contact 6:99424748-99445855_6:99593064-99599045 distance:160753
chr6:99602923-99603074	6	99602924	99603074	ENSG00000184486	protein_coding	ENST00000328345	98834574	768425.000000	contact 6:98830237-98844939_6:99593064-99599045 distance:758466;contact 6:98830237-98844939_6:99599046-99602063 distance:762966
chr6:99611223-99611374	6	99611224	99611374	ENSG00000112246	protein_coding	ENST00000900753	100464935	853636.000000	contact 6:100464803-100465625_6:99608225-99610354 distance:855925;contact 6:100464803-100465625_6:99612202-99617034 distance:850596;contact 6:100464803-100465625_6:99611274-99612201 distance:853477;contact 6:100464803-100465625_6:99610355-99611151 distance:854461
chr6:99611223-99611374	6	99611224	99611374	ENSG00000132424	protein_coding	ENST00000928590	99425297	186002.000000	contact 6:99424748-99445855_6:99608225-99610354 distance:173988;contact 6:99424748-99445855_6:99611274-99612201 distance:176436;contact 6:99424748-99445855_6:99610355-99611151 distance:175452
chr6:99611223-99611374	6	99611224	99611374	ENSG00000146267	protein_coding	ENST00000389677	99349674	261625.000000	contact 6:99347918-99350438_6:99611274-99612201 distance:262559
chr6:99611223-99611374	6	99611224	99611374	ENSG00000184486	protein_coding	ENST00000328345	98834574	776725.000000	contact 6:98830237-98844939_6:99608225-99610354 distance:771701;contact 6:98830237-98844939_6:99612202-99617034 distance:777030;contact 6:98830237-98844939_6:99611274-99612201 distance:774149;contact 6:98830237-98844939_6:99610355-99611151 distance:773165
chr6:99745783-99745934	6	99745784	99745934	ENSG00000112237	protein_coding	ENST00000520371	99568713	177146.000000	contact 6:99567457-99579034_6:99748599-99750241 distance:176175;contact 6:99567457-99579034_6:99747155-99748598 distance:174631;contact 6:99567457-99579034_6:99746110-99747101 distance:173360
chr6:99745783-99745934	6	99745784	99745934	ENSG00000112238	protein_coding	ENST00000369215	99606833	139026.000000	contact 6:99602064-99608224_6:99739556-99743898 distance:136583;contact 6:99602064-99608224_6:99748599-99750241 distance:144276;contact 6:99602064-99608224_6:99747155-99748598 distance:142732;contact 6:99602064-99608224_6:99746110-99747101 distance:141461;contact 6:99602064-99608224_6:99743899-99746109 distance:139860
chr6:99745783-99745934	6	99745784	99745934	ENSG00000123552	protein_coding	ENST00000327681	99515376	230483.000000	contact 6:99516738-99530920_6:99748599-99750241 distance:225591;contact 6:99516738-99530920_6:99747155-99748598 distance:224047
chr6:99745783-99745934	6	99745784	99745934	ENSG00000132423	protein_coding	ENST00000961104	99394193	351666.000000	contact 6:99393680-99398559_6:99739556-99743898 distance:345608;contact 6:99393680-99398559_6:99748599-99750241 distance:353301;contact 6:99393680-99398559_6:99747155-99748598 distance:351757;contact 6:99393680-99398559_6:99746110-99747101 distance:350486
chr6:99745783-99745934	6	99745784	99745934	ENSG00000132424	protein_coding	ENST00000928590	99425297	320562.000000	contact 6:99424748-99445855_6:99739556-99743898 distance:306426;contact 6:99424748-99445855_6:99748599-99750241 distance:314119;contact 6:99424748-99445855_6:99747155-99748598 distance:312575;contact 6:99424748-99445855_6:99746110-99747101 distance:311304;contact 6:99424748-99445855_6:99743899-99746109 distance:309703
chr6:99745783-99745934	6	99745784	99745934	ENSG00000146267	protein_coding	ENST00000389677	99349674	396185.000000	contact 6:99347918-99350438_6:99748599-99750241 distance:400242;contact 6:99347918-99350438_6:99747155-99748598 distance:398698;contact 6:99347918-99350438_6:99746110-99747101 distance:397427
chr6:99746363-99746514	6	99746364	99746514	ENSG00000112237	protein_coding	ENST00000520371	99568713	177726.000000	contact 6:99567457-99579034_6:99748599-99750241 distance:176175;contact 6:99567457-99579034_6:99747155-99748598 distance:174631;contact 6:99567457-99579034_6:99746110-99747101 distance:173360
chr6:99746363-99746514	6	99746364	99746514	ENSG00000112238	protein_coding	ENST00000369215	99606833	139606.000000	contact 6:99602064-99608224_6:99739556-99743898 distance:136583;contact 6:99602064-99608224_6:99748599-99750241 distance:144276;contact 6:99602064-99608224_6:99747155-99748598 distance:142732;contact 6:99602064-99608224_6:99746110-99747101 distance:141461;contact 6:99602064-99608224_6:99743899-99746109 distance:139860
chr6:99746363-99746514	6	99746364	99746514	ENSG00000123552	protein_coding	ENST00000327681	99515376	231063.000000	contact 6:99516738-99530920_6:99748599-99750241 distance:225591;contact 6:99516738-99530920_6:99747155-99748598 distance:224047
chr6:99746363-99746514	6	99746364	99746514	ENSG00000132423	protein_coding	ENST00000961104	99394193	352246.000000	contact 6:99393680-99398559_6:99739556-99743898 distance:345608;contact 6:99393680-99398559_6:99748599-99750241 distance:353301;contact 6:99393680-99398559_6:99747155-99748598 distance:351757;contact 6:99393680-99398559_6:99746110-99747101 distance:350486
chr6:99746363-99746514	6	99746364	99746514	ENSG00000132424	protein_coding	ENST00000928590	99425297	321142.000000	contact 6:99424748-99445855_6:99739556-99743898 distance:306426;contact 6:99424748-99445855_6:99748599-99750241 distance:314119;contact 6:99424748-99445855_6:99747155-99748598 distance:312575;contact 6:99424748-99445855_6:99746110-99747101 distance:311304;contact 6:99424748-99445855_6:99743899-99746109 distance:309703
chr6:99746363-99746514	6	99746364	99746514	ENSG00000146267	protein_coding	ENST00000389677	99349674	396765.000000	contact 6:99347918-99350438_6:99748599-99750241 distance:400242;contact 6:99347918-99350438_6:99747155-99748598 distance:398698;contact 6:99347918-99350438_6:99746110-99747101 distance:397427
chr6:99821303-99821454	6	99821304	99821454	ENSG00000112238	protein_coding	ENST00000369215	99606833	214546.000000	contact 6:99602064-99608224_6:99812819-99823503 distance:213017
chr6:99821303-99821454	6	99821304	99821454	ENSG00000123552	protein_coding	ENST00000327681	99515376	306003.000000	contact 6:99516738-99530920_6:99812819-99823503 distance:294332
chr6:99821303-99821454	6	99821304	99821454	ENSG00000132423	protein_coding	ENST00000961104	99394193	427186.000000	contact 6:99393680-99398559_6:99812819-99823503 distance:422042
chr6:99821303-99821454	6	99821304	99821454	ENSG00000132424	protein_coding	ENST00000928590	99425297	396082.000000	contact 6:99424748-99445855_6:99812819-99823503 distance:382860
chr6:99821303-99821454	6	99821304	99821454	ENSG00000146267	protein_coding	ENST00000389677	99349674	471705.000000	contact 6:99347918-99350438_6:99812819-99823503 distance:468983
chr6:99822803-99822954	6	99822804	99822954	ENSG00000112238	protein_coding	ENST00000369215	99606833	216046.000000	contact 6:99602064-99608224_6:99812819-99823503 distance:213017
chr6:99822803-99822954	6	99822804	99822954	ENSG00000123552	protein_coding	ENST00000327681	99515376	307503.000000	contact 6:99516738-99530920_6:99812819-99823503 distance:294332
chr6:99822803-99822954	6	99822804	99822954	ENSG00000132423	protein_coding	ENST00000961104	99394193	428686.000000	contact 6:99393680-99398559_6:99812819-99823503 distance:422042
chr6:99822803-99822954	6	99822804	99822954	ENSG00000132424	protein_coding	ENST00000928590	99425297	397582.000000	contact 6:99424748-99445855_6:99812819-99823503 distance:382860
chr6:99822803-99822954	6	99822804	99822954	ENSG00000146267	protein_coding	ENST00000389677	99349674	473205.000000	contact 6:99347918-99350438_6:99812819-99823503 distance:468983
chr6:99836563-99836714	6	99836564	99836714	ENSG00000112238	protein_coding	ENST00000369215	99606833	229806.000000	contact 6:99602064-99608224_6:99832823-99835031 distance:228783
chr6:99836563-99836714	6	99836564	99836714	ENSG00000132424	protein_coding	ENST00000928590	99425297	411342.000000	contact 6:99424748-99445855_6:99835032-99838995 distance:401712
chr6:99868183-99868334	6	99868184	99868334	ENSG00000112246	protein_coding	ENST00000900753	100464935	596676.000000	contact 6:100464803-100465625_6:99863799-99868054 distance:599288;contact 6:100464803-100465625_6:99868193-99877309 distance:592463
chr6:99868483-99868634	6	99868484	99868634	ENSG00000112246	protein_coding	ENST00000900753	100464935	596376.000000	contact 6:100464803-100465625_6:99863799-99868054 distance:599288;contact 6:100464803-100465625_6:99868193-99877309 distance:592463
chr6:99905623-99905774	6	99905624	99905774	ENSG00000112246	protein_coding	ENST00000900753	100464935	559236.000000	contact 6:100464803-100465625_6:99903235-99911967 distance:557613
chr7:100012836-100012987	7	100012837	100012987	ENSG00000078487	protein_coding	ENST00000857298	100428401	415489.000000	contact 7:100424387-100433685_7:100017948-100020356 distance:409884
chr7:100012836-100012987	7	100012837	100012987	ENSG00000106244	protein_coding	ENST00000350498	99408597	604315.000000	contact 7:99407235-99410710_7:100017948-100020356 distance:610180
chr7:100012836-100012987	7	100012837	100012987	ENSG00000106245	protein_coding	ENST00000911015	99408969	603943.000000	contact 7:99407235-99410710_7:100017948-100020356 distance:610180
chr7:100012836-100012987	7	100012837	100012987	ENSG00000106246	protein_coding	ENST00000292478	99438798	574114.000000	contact 7:99462888-99473574_7:100017948-100020356 distance:550921
chr7:100012836-100012987	7	100012837	100012987	ENSG00000130429	protein_coding	ENST00000897880	99374261	638651.000000	contact 7:99372980-99375141_7:100017948-100020356 distance:645092
chr7:100012836-100012987	7	100012837	100012987	ENSG00000146826	protein_coding	ENST00000316937	100158723	145811.000000	contact 7:100150269-100175094_7:100017948-100020356 distance:143529
chr7:100012836-100012987	7	100012837	100012987	ENSG00000146833	protein_coding	ENST00000355947	99919531	93381.000000	contact 7:99917447-99921388_7:100017948-100020356 distance:99735
chr7:100012836-100012987	7	100012837	100012987	ENSG00000146834	protein_coding	ENST00000715739	100429670	416758.000000	contact 7:100424387-100433685_7:100017948-100020356 distance:409884
chr7:100012836-100012987	7	100012837	100012987	ENSG00000160908	protein_coding	ENST00000651061	99504857	508055.000000	contact 7:99494032-99517927_7:100017948-100020356 distance:513173
chr7:100012836-100012987	7	100012837	100012987	ENSG00000168090	protein_coding	ENST00000908037	100088969	76057.000000	contact 7:100087128-100095579_7:100017948-100020356 distance:72201
chr7:100012836-100012987	7	100012837	100012987	ENSG00000188186	protein_coding	ENST00000441173	100148938	136026.000000	contact 7:100150269-100175094_7:100017948-100020356 distance:143529
chr7:100012836-100012987	7	100012837	100012987	ENSG00000196652	protein_coding	ENST00000864573	99505248	507664.000000	contact 7:99494032-99517927_7:100017948-100020356 distance:513173
chr7:100012836-100012987	7	100012837	100012987	ENSG00000197037	protein_coding	ENST00000919726	99616994	395918.000000	contact 7:99615458-99618058_7:100017948-100020356 distance:402394
chr7:100012836-100012987	7	100012837	100012987	ENSG00000197093	protein_coding	ENST00000866493	100168953	156041.000000	contact 7:100150269-100175094_7:100017948-100020356 distance:143529
chr7:100012836-100012987	7	100012837	100012987	ENSG00000197343	protein_coding	ENST00000858641	99558813	454099.000000	contact 7:99555939-99559957_7:100017948-100020356 distance:461204
chr7:100012836-100012987	7	100012837	100012987	ENSG00000198556	protein_coding	ENST00000483089	99472890	540022.000000	contact 7:99462888-99473574_7:100017948-100020356 distance:550921
chr7:100012836-100012987	7	100012837	100012987	ENSG00000221909	protein_coding	ENST00000913735	99552100	460812.000000	contact 7:99555939-99559957_7:100017948-100020356 distance:461204
chr7:100012836-100012987	7	100012837	100012987	ENSG00000241468	protein_coding	ENST00000956684	99466166	546746.000000	contact 7:99462888-99473574_7:100017948-100020356 distance:550921
chr7:100012836-100012987	7	100012837	100012987	ENSG00000248919	protein_coding	ENST00000413834	99466164	546748.000000	contact 7:99462888-99473574_7:100017948-100020356 distance:550921
chr7:100012836-100012987	7	100012837	100012987	ENSG00000289690	protein_coding	ENST00000695708	100397631	384719.000000	contact 7:100398212-100406023_7:100017948-100020356 distance:382965
chr7:100017456-100017607	7	100017457	100017607	ENSG00000078487	protein_coding	ENST00000857298	100428401	410869.000000	contact 7:100424387-100433685_7:100017948-100020356 distance:409884
chr7:100017456-100017607	7	100017457	100017607	ENSG00000106244	protein_coding	ENST00000350498	99408597	608935.000000	contact 7:99407235-99410710_7:100017948-100020356 distance:610180
chr7:100017456-100017607	7	100017457	100017607	ENSG00000106245	protein_coding	ENST00000911015	99408969	608563.000000	contact 7:99407235-99410710_7:100017948-100020356 distance:610180
chr7:100017456-100017607	7	100017457	100017607	ENSG00000106246	protein_coding	ENST00000292478	99438798	578734.000000	contact 7:99462888-99473574_7:100017948-100020356 distance:550921;contact 7:99462888-99473574_7:100020357-100021654 distance:552774
chr7:100017456-100017607	7	100017457	100017607	ENSG00000130429	protein_coding	ENST00000897880	99374261	643271.000000	contact 7:99372980-99375141_7:100017948-100020356 distance:645092
chr7:100017456-100017607	7	100017457	100017607	ENSG00000146826	protein_coding	ENST00000316937	100158723	141191.000000	contact 7:100150269-100175094_7:100017948-100020356 distance:143529
chr7:100017456-100017607	7	100017457	100017607	ENSG00000146833	protein_coding	ENST00000355947	99919531	98001.000000	contact 7:99917447-99921388_7:100017948-100020356 distance:99735
chr7:100017456-100017607	7	100017457	100017607	ENSG00000146834	protein_coding	ENST00000715739	100429670	412138.000000	contact 7:100424387-100433685_7:100017948-100020356 distance:409884
chr7:100017456-100017607	7	100017457	100017607	ENSG00000160908	protein_coding	ENST00000651061	99504857	512675.000000	contact 7:99494032-99517927_7:100017948-100020356 distance:513173;contact 7:99494032-99517927_7:100020357-100021654 distance:515026
chr7:100017456-100017607	7	100017457	100017607	ENSG00000168090	protein_coding	ENST00000908037	100088969	71437.000000	contact 7:100087128-100095579_7:100017948-100020356 distance:72201
chr7:100017456-100017607	7	100017457	100017607	ENSG00000188186	protein_coding	ENST00000441173	100148938	131406.000000	contact 7:100150269-100175094_7:100017948-100020356 distance:143529
chr7:100017456-100017607	7	100017457	100017607	ENSG00000196652	protein_coding	ENST00000864573	99505248	512284.000000	contact 7:99494032-99517927_7:100017948-100020356 distance:513173;contact 7:99494032-99517927_7:100020357-100021654 distance:515026
chr7:100017456-100017607	7	100017457	100017607	ENSG00000197037	protein_coding	ENST00000919726	99616994	400538.000000	contact 7:99615458-99618058_7:100017948-100020356 distance:402394;contact 7:99615458-99618058_7:100021655-100026936 distance:407537;contact 7:99615458-99618058_7:100020357-100021654 distance:404247
chr7:100017456-100017607	7	100017457	100017607	ENSG00000197093	protein_coding	ENST00000866493	100168953	151421.000000	contact 7:100150269-100175094_7:100017948-100020356 distance:143529
chr7:100017456-100017607	7	100017457	100017607	ENSG00000197343	protein_coding	ENST00000858641	99558813	458719.000000	contact 7:99555939-99559957_7:100017948-100020356 distance:461204;contact 7:99555939-99559957_7:100020357-100021654 distance:463057
chr7:100017456-100017607	7	100017457	100017607	ENSG00000198556	protein_coding	ENST00000483089	99472890	544642.000000	contact 7:99462888-99473574_7:100017948-100020356 distance:550921;contact 7:99462888-99473574_7:100020357-100021654 distance:552774
chr7:100017456-100017607	7	100017457	100017607	ENSG00000221909	protein_coding	ENST00000913735	99552100	465432.000000	contact 7:99555939-99559957_7:100017948-100020356 distance:461204;contact 7:99555939-99559957_7:100020357-100021654 distance:463057
chr7:100017456-100017607	7	100017457	100017607	ENSG00000241468	protein_coding	ENST00000956684	99466166	551366.000000	contact 7:99462888-99473574_7:100017948-100020356 distance:550921;contact 7:99462888-99473574_7:100020357-100021654 distance:552774
chr7:100017456-100017607	7	100017457	100017607	ENSG00000248919	protein_coding	ENST00000413834	99466164	551368.000000	contact 7:99462888-99473574_7:100017948-100020356 distance:550921;contact 7:99462888-99473574_7:100020357-100021654 distance:552774
chr7:100017456-100017607	7	100017457	100017607	ENSG00000289690	protein_coding	ENST00000695708	100397631	380099.000000	contact 7:100398212-100406023_7:100017948-100020356 distance:382965
chr7:100021416-100021567	7	100021417	100021567	ENSG00000078487	protein_coding	ENST00000857298	100428401	406909.000000	contact 7:100424387-100433685_7:100017948-100020356 distance:409884
chr7:100021416-100021567	7	100021417	100021567	ENSG00000106244	protein_coding	ENST00000350498	99408597	612895.000000	contact 7:99407235-99410710_7:100017948-100020356 distance:610180
chr7:100021416-100021567	7	100021417	100021567	ENSG00000106245	protein_coding	ENST00000911015	99408969	612523.000000	contact 7:99407235-99410710_7:100017948-100020356 distance:610180
chr7:100021416-100021567	7	100021417	100021567	ENSG00000106246	protein_coding	ENST00000292478	99438798	582694.000000	contact 7:99462888-99473574_7:100017948-100020356 distance:550921;contact 7:99462888-99473574_7:100020357-100021654 distance:552774
chr7:100021416-100021567	7	100021417	100021567	ENSG00000130429	protein_coding	ENST00000897880	99374261	647231.000000	contact 7:99372980-99375141_7:100017948-100020356 distance:645092
chr7:100021416-100021567	7	100021417	100021567	ENSG00000146826	protein_coding	ENST00000316937	100158723	137231.000000	contact 7:100150269-100175094_7:100017948-100020356 distance:143529
chr7:100021416-100021567	7	100021417	100021567	ENSG00000146833	protein_coding	ENST00000355947	99919531	101961.000000	contact 7:99917447-99921388_7:100017948-100020356 distance:99735
chr7:100021416-100021567	7	100021417	100021567	ENSG00000146834	protein_coding	ENST00000715739	100429670	408178.000000	contact 7:100424387-100433685_7:100017948-100020356 distance:409884
chr7:100021416-100021567	7	100021417	100021567	ENSG00000160908	protein_coding	ENST00000651061	99504857	516635.000000	contact 7:99494032-99517927_7:100017948-100020356 distance:513173;contact 7:99494032-99517927_7:100020357-100021654 distance:515026
chr7:100021416-100021567	7	100021417	100021567	ENSG00000168090	protein_coding	ENST00000908037	100088969	67477.000000	contact 7:100087128-100095579_7:100017948-100020356 distance:72201
chr7:100021416-100021567	7	100021417	100021567	ENSG00000188186	protein_coding	ENST00000441173	100148938	127446.000000	contact 7:100150269-100175094_7:100017948-100020356 distance:143529
chr7:100021416-100021567	7	100021417	100021567	ENSG00000196652	protein_coding	ENST00000864573	99505248	516244.000000	contact 7:99494032-99517927_7:100017948-100020356 distance:513173;contact 7:99494032-99517927_7:100020357-100021654 distance:515026
chr7:100021416-100021567	7	100021417	100021567	ENSG00000197037	protein_coding	ENST00000919726	99616994	404498.000000	contact 7:99615458-99618058_7:100017948-100020356 distance:402394;contact 7:99615458-99618058_7:100021655-100026936 distance:407537;contact 7:99615458-99618058_7:100020357-100021654 distance:404247
chr7:100021416-100021567	7	100021417	100021567	ENSG00000197093	protein_coding	ENST00000866493	100168953	147461.000000	contact 7:100150269-100175094_7:100017948-100020356 distance:143529
chr7:100021416-100021567	7	100021417	100021567	ENSG00000197343	protein_coding	ENST00000858641	99558813	462679.000000	contact 7:99555939-99559957_7:100017948-100020356 distance:461204;contact 7:99555939-99559957_7:100020357-100021654 distance:463057
chr7:100021416-100021567	7	100021417	100021567	ENSG00000198556	protein_coding	ENST00000483089	99472890	548602.000000	contact 7:99462888-99473574_7:100017948-100020356 distance:550921;contact 7:99462888-99473574_7:100020357-100021654 distance:552774
chr7:100021416-100021567	7	100021417	100021567	ENSG00000221909	protein_coding	ENST00000913735	99552100	469392.000000	contact 7:99555939-99559957_7:100017948-100020356 distance:461204;contact 7:99555939-99559957_7:100020357-100021654 distance:463057
chr7:100021416-100021567	7	100021417	100021567	ENSG00000241468	protein_coding	ENST00000956684	99466166	555326.000000	contact 7:99462888-99473574_7:100017948-100020356 distance:550921;contact 7:99462888-99473574_7:100020357-100021654 distance:552774
chr7:100021416-100021567	7	100021417	100021567	ENSG00000248919	protein_coding	ENST00000413834	99466164	555328.000000	contact 7:99462888-99473574_7:100017948-100020356 distance:550921;contact 7:99462888-99473574_7:100020357-100021654 distance:552774
chr7:100021416-100021567	7	100021417	100021567	ENSG00000289690	protein_coding	ENST00000695708	100397631	376139.000000	contact 7:100398212-100406023_7:100017948-100020356 distance:382965
chr7:100022796-100022947	7	100022797	100022947	ENSG00000078487	protein_coding	ENST00000857298	100428401	405529.000000	contact 7:100424387-100433685_7:100017948-100020356 distance:409884
chr7:100022796-100022947	7	100022797	100022947	ENSG00000106244	protein_coding	ENST00000350498	99408597	614275.000000	contact 7:99407235-99410710_7:100017948-100020356 distance:610180
chr7:100022796-100022947	7	100022797	100022947	ENSG00000106245	protein_coding	ENST00000911015	99408969	613903.000000	contact 7:99407235-99410710_7:100017948-100020356 distance:610180
chr7:100022796-100022947	7	100022797	100022947	ENSG00000106246	protein_coding	ENST00000292478	99438798	584074.000000	contact 7:99462888-99473574_7:100017948-100020356 distance:550921;contact 7:99462888-99473574_7:100020357-100021654 distance:552774
chr7:100022796-100022947	7	100022797	100022947	ENSG00000130429	protein_coding	ENST00000897880	99374261	648611.000000	contact 7:99372980-99375141_7:100017948-100020356 distance:645092
chr7:100022796-100022947	7	100022797	100022947	ENSG00000146826	protein_coding	ENST00000316937	100158723	135851.000000	contact 7:100150269-100175094_7:100017948-100020356 distance:143529
chr7:100022796-100022947	7	100022797	100022947	ENSG00000146833	protein_coding	ENST00000355947	99919531	103341.000000	contact 7:99917447-99921388_7:100017948-100020356 distance:99735
chr7:100022796-100022947	7	100022797	100022947	ENSG00000146834	protein_coding	ENST00000715739	100429670	406798.000000	contact 7:100424387-100433685_7:100017948-100020356 distance:409884
chr7:100022796-100022947	7	100022797	100022947	ENSG00000160908	protein_coding	ENST00000651061	99504857	518015.000000	contact 7:99494032-99517927_7:100017948-100020356 distance:513173;contact 7:99494032-99517927_7:100020357-100021654 distance:515026
chr7:100022796-100022947	7	100022797	100022947	ENSG00000168090	protein_coding	ENST00000908037	100088969	66097.000000	contact 7:100087128-100095579_7:100017948-100020356 distance:72201
chr7:100022796-100022947	7	100022797	100022947	ENSG00000188186	protein_coding	ENST00000441173	100148938	126066.000000	contact 7:100150269-100175094_7:100017948-100020356 distance:143529
chr7:100022796-100022947	7	100022797	100022947	ENSG00000196652	protein_coding	ENST00000864573	99505248	517624.000000	contact 7:99494032-99517927_7:100017948-100020356 distance:513173;contact 7:99494032-99517927_7:100020357-100021654 distance:515026
chr7:100022796-100022947	7	100022797	100022947	ENSG00000197037	protein_coding	ENST00000919726	99616994	405878.000000	contact 7:99615458-99618058_7:100017948-100020356 distance:402394;contact 7:99615458-99618058_7:100021655-100026936 distance:407537;contact 7:99615458-99618058_7:100020357-100021654 distance:404247
chr7:100022796-100022947	7	100022797	100022947	ENSG00000197093	protein_coding	ENST00000866493	100168953	146081.000000	contact 7:100150269-100175094_7:100017948-100020356 distance:143529
chr7:100022796-100022947	7	100022797	100022947	ENSG00000197343	protein_coding	ENST00000858641	99558813	464059.000000	contact 7:99555939-99559957_7:100017948-100020356 distance:461204;contact 7:99555939-99559957_7:100020357-100021654 distance:463057
chr7:100022796-100022947	7	100022797	100022947	ENSG00000198556	protein_coding	ENST00000483089	99472890	549982.000000	contact 7:99462888-99473574_7:100017948-100020356 distance:550921;contact 7:99462888-99473574_7:100020357-100021654 distance:552774
chr7:100022796-100022947	7	100022797	100022947	ENSG00000221909	protein_coding	ENST00000913735	99552100	470772.000000	contact 7:99555939-99559957_7:100017948-100020356 distance:461204;contact 7:99555939-99559957_7:100020357-100021654 distance:463057
chr7:100022796-100022947	7	100022797	100022947	ENSG00000241468	protein_coding	ENST00000956684	99466166	556706.000000	contact 7:99462888-99473574_7:100017948-100020356 distance:550921;contact 7:99462888-99473574_7:100020357-100021654 distance:552774
chr7:100022796-100022947	7	100022797	100022947	ENSG00000248919	protein_coding	ENST00000413834	99466164	556708.000000	contact 7:99462888-99473574_7:100017948-100020356 distance:550921;contact 7:99462888-99473574_7:100020357-100021654 distance:552774
chr7:100022796-100022947	7	100022797	100022947	ENSG00000289690	protein_coding	ENST00000695708	100397631	374759.000000	contact 7:100398212-100406023_7:100017948-100020356 distance:382965
chr7:100026156-100026307	7	100026157	100026307	ENSG00000106246	protein_coding	ENST00000292478	99438798	587434.000000	contact 7:99462888-99473574_7:100020357-100021654 distance:552774
chr7:100026156-100026307	7	100026157	100026307	ENSG00000160908	protein_coding	ENST00000651061	99504857	521375.000000	contact 7:99494032-99517927_7:100020357-100021654 distance:515026
chr7:100026156-100026307	7	100026157	100026307	ENSG00000196652	protein_coding	ENST00000864573	99505248	520984.000000	contact 7:99494032-99517927_7:100020357-100021654 distance:515026
chr7:100026156-100026307	7	100026157	100026307	ENSG00000197037	protein_coding	ENST00000919726	99616994	409238.000000	contact 7:99615458-99618058_7:100020357-100021654 distance:404247;contact 7:99615458-99618058_7:100021655-100026936 distance:407537
chr7:100026156-100026307	7	100026157	100026307	ENSG00000197343	protein_coding	ENST00000858641	99558813	467419.000000	contact 7:99555939-99559957_7:100020357-100021654 distance:463057
chr7:100026156-100026307	7	100026157	100026307	ENSG00000198556	protein_coding	ENST00000483089	99472890	553342.000000	contact 7:99462888-99473574_7:100020357-100021654 distance:552774
chr7:100026156-100026307	7	100026157	100026307	ENSG00000221909	protein_coding	ENST00000913735	99552100	474132.000000	contact 7:99555939-99559957_7:100020357-100021654 distance:463057
chr7:100026156-100026307	7	100026157	100026307	ENSG00000241468	protein_coding	ENST00000956684	99466166	560066.000000	contact 7:99462888-99473574_7:100020357-100021654 distance:552774
chr7:100026156-100026307	7	100026157	100026307	ENSG00000248919	protein_coding	ENST00000413834	99466164	560068.000000	contact 7:99462888-99473574_7:100020357-100021654 distance:552774
chr7:100026316-100026467	7	100026317	100026467	ENSG00000106246	protein_coding	ENST00000292478	99438798	587594.000000	contact 7:99462888-99473574_7:100020357-100021654 distance:552774
chr7:100026316-100026467	7	100026317	100026467	ENSG00000160908	protein_coding	ENST00000651061	99504857	521535.000000	contact 7:99494032-99517927_7:100020357-100021654 distance:515026
chr7:100026316-100026467	7	100026317	100026467	ENSG00000196652	protein_coding	ENST00000864573	99505248	521144.000000	contact 7:99494032-99517927_7:100020357-100021654 distance:515026
chr7:100026316-100026467	7	100026317	100026467	ENSG00000197037	protein_coding	ENST00000919726	99616994	409398.000000	contact 7:99615458-99618058_7:100020357-100021654 distance:404247;contact 7:99615458-99618058_7:100021655-100026936 distance:407537
chr7:100026316-100026467	7	100026317	100026467	ENSG00000197343	protein_coding	ENST00000858641	99558813	467579.000000	contact 7:99555939-99559957_7:100020357-100021654 distance:463057
chr7:100026316-100026467	7	100026317	100026467	ENSG00000198556	protein_coding	ENST00000483089	99472890	553502.000000	contact 7:99462888-99473574_7:100020357-100021654 distance:552774
chr7:100026316-100026467	7	100026317	100026467	ENSG00000221909	protein_coding	ENST00000913735	99552100	474292.000000	contact 7:99555939-99559957_7:100020357-100021654 distance:463057
chr7:100026316-100026467	7	100026317	100026467	ENSG00000241468	protein_coding	ENST00000956684	99466166	560226.000000	contact 7:99462888-99473574_7:100020357-100021654 distance:552774
chr7:100026316-100026467	7	100026317	100026467	ENSG00000248919	protein_coding	ENST00000413834	99466164	560228.000000	contact 7:99462888-99473574_7:100020357-100021654 distance:552774
chr7:100035081-100035232	7	100035082	100035232	ENSG00000106261	protein_coding	ENST00000324306	100015596	19561.000000	contact 7:99998265-100017947_7:100033222-100033573 distance:25291;contact 7:99998265-100017947_7:100040086-100040813 distance:32343;contact 7:99998265-100017947_7:100038381-100040085 distance:31127;contact 7:99998265-100017947_7:100033574-100033992 distance:25677
chr7:100035081-100035232	7	100035082	100035232	ENSG00000146830	protein_coding	ENST00000961707	100690781	655624.000000	contact 7:100670144-100690159_7:100038381-100040085 distance:640918
chr7:100035081-100035232	7	100035082	100035232	ENSG00000160908	protein_coding	ENST00000651061	99504857	530300.000000	contact 7:99494032-99517927_7:100033222-100033573 distance:527418
chr7:100035081-100035232	7	100035082	100035232	ENSG00000172354	protein_coding	ENST00000879682	100673917	638760.000000	contact 7:100670144-100690159_7:100038381-100040085 distance:640918
chr7:100035081-100035232	7	100035082	100035232	ENSG00000196652	protein_coding	ENST00000864573	99505248	529909.000000	contact 7:99494032-99517927_7:100033222-100033573 distance:527418
chr7:100035081-100035232	7	100035082	100035232	ENSG00000197037	protein_coding	ENST00000919726	99616994	418163.000000	contact 7:99615458-99618058_7:100033222-100033573 distance:416639;contact 7:99615458-99618058_7:100040086-100040813 distance:423691;contact 7:99615458-99618058_7:100038381-100040085 distance:422475;contact 7:99615458-99618058_7:100033574-100033992 distance:417025
chr7:100035081-100035232	7	100035082	100035232	ENSG00000289690	protein_coding	ENST00000695708	100397631	362474.000000	contact 7:100398212-100406023_7:100038381-100040085 distance:362884
chr7:100035236-100035387	7	100035237	100035387	ENSG00000106261	protein_coding	ENST00000324306	100015596	19716.000000	contact 7:99998265-100017947_7:100033222-100033573 distance:25291;contact 7:99998265-100017947_7:100040086-100040813 distance:32343;contact 7:99998265-100017947_7:100038381-100040085 distance:31127;contact 7:99998265-100017947_7:100033574-100033992 distance:25677
chr7:100035236-100035387	7	100035237	100035387	ENSG00000146830	protein_coding	ENST00000961707	100690781	655469.000000	contact 7:100670144-100690159_7:100038381-100040085 distance:640918
chr7:100035236-100035387	7	100035237	100035387	ENSG00000160908	protein_coding	ENST00000651061	99504857	530455.000000	contact 7:99494032-99517927_7:100033222-100033573 distance:527418
chr7:100035236-100035387	7	100035237	100035387	ENSG00000172354	protein_coding	ENST00000879682	100673917	638605.000000	contact 7:100670144-100690159_7:100038381-100040085 distance:640918
chr7:100035236-100035387	7	100035237	100035387	ENSG00000196652	protein_coding	ENST00000864573	99505248	530064.000000	contact 7:99494032-99517927_7:100033222-100033573 distance:527418
chr7:100035236-100035387	7	100035237	100035387	ENSG00000197037	protein_coding	ENST00000919726	99616994	418318.000000	contact 7:99615458-99618058_7:100033222-100033573 distance:416639;contact 7:99615458-99618058_7:100040086-100040813 distance:423691;contact 7:99615458-99618058_7:100038381-100040085 distance:422475;contact 7:99615458-99618058_7:100033574-100033992 distance:417025
chr7:100035236-100035387	7	100035237	100035387	ENSG00000289690	protein_coding	ENST00000695708	100397631	362319.000000	contact 7:100398212-100406023_7:100038381-100040085 distance:362884
chr7:100035501-100035652	7	100035502	100035652	ENSG00000106261	protein_coding	ENST00000324306	100015596	19981.000000	contact 7:99998265-100017947_7:100033222-100033573 distance:25291;contact 7:99998265-100017947_7:100040086-100040813 distance:32343;contact 7:99998265-100017947_7:100038381-100040085 distance:31127;contact 7:99998265-100017947_7:100033574-100033992 distance:25677
chr7:100035501-100035652	7	100035502	100035652	ENSG00000146830	protein_coding	ENST00000961707	100690781	655204.000000	contact 7:100670144-100690159_7:100038381-100040085 distance:640918
chr7:100035501-100035652	7	100035502	100035652	ENSG00000160908	protein_coding	ENST00000651061	99504857	530720.000000	contact 7:99494032-99517927_7:100033222-100033573 distance:527418
chr7:100035501-100035652	7	100035502	100035652	ENSG00000172354	protein_coding	ENST00000879682	100673917	638340.000000	contact 7:100670144-100690159_7:100038381-100040085 distance:640918
chr7:100035501-100035652	7	100035502	100035652	ENSG00000196652	protein_coding	ENST00000864573	99505248	530329.000000	contact 7:99494032-99517927_7:100033222-100033573 distance:527418
chr7:100035501-100035652	7	100035502	100035652	ENSG00000197037	protein_coding	ENST00000919726	99616994	418583.000000	contact 7:99615458-99618058_7:100033222-100033573 distance:416639;contact 7:99615458-99618058_7:100040086-100040813 distance:423691;contact 7:99615458-99618058_7:100038381-100040085 distance:422475;contact 7:99615458-99618058_7:100033574-100033992 distance:417025
chr7:100035501-100035652	7	100035502	100035652	ENSG00000289690	protein_coding	ENST00000695708	100397631	362054.000000	contact 7:100398212-100406023_7:100038381-100040085 distance:362884
chr7:100037036-100037187	7	100037037	100037187	ENSG00000106261	protein_coding	ENST00000324306	100015596	21516.000000	contact 7:99998265-100017947_7:100033222-100033573 distance:25291;contact 7:99998265-100017947_7:100040814-100048910 distance:36756;contact 7:99998265-100017947_7:100040086-100040813 distance:32343;contact 7:99998265-100017947_7:100038381-100040085 distance:31127;contact 7:99998265-100017947_7:100033574-100033992 distance:25677
chr7:100037036-100037187	7	100037037	100037187	ENSG00000146830	protein_coding	ENST00000961707	100690781	653669.000000	contact 7:100670144-100690159_7:100038381-100040085 distance:640918
chr7:100037036-100037187	7	100037037	100037187	ENSG00000160908	protein_coding	ENST00000651061	99504857	532255.000000	contact 7:99494032-99517927_7:100033222-100033573 distance:527418
chr7:100037036-100037187	7	100037037	100037187	ENSG00000172354	protein_coding	ENST00000879682	100673917	636805.000000	contact 7:100670144-100690159_7:100038381-100040085 distance:640918
chr7:100037036-100037187	7	100037037	100037187	ENSG00000196652	protein_coding	ENST00000864573	99505248	531864.000000	contact 7:99494032-99517927_7:100033222-100033573 distance:527418
chr7:100037036-100037187	7	100037037	100037187	ENSG00000197037	protein_coding	ENST00000919726	99616994	420118.000000	contact 7:99615458-99618058_7:100033222-100033573 distance:416639;contact 7:99615458-99618058_7:100040086-100040813 distance:423691;contact 7:99615458-99618058_7:100038381-100040085 distance:422475;contact 7:99615458-99618058_7:100033574-100033992 distance:417025
chr7:100037036-100037187	7	100037037	100037187	ENSG00000289690	protein_coding	ENST00000695708	100397631	360519.000000	contact 7:100398212-100406023_7:100038381-100040085 distance:362884
chr7:100041516-100041667	7	100041517	100041667	ENSG00000106261	protein_coding	ENST00000324306	100015596	25996.000000	contact 7:99998265-100017947_7:100038381-100040085 distance:31127;contact 7:99998265-100017947_7:100040814-100048910 distance:36756;contact 7:99998265-100017947_7:100040086-100040813 distance:32343
chr7:100041516-100041667	7	100041517	100041667	ENSG00000146830	protein_coding	ENST00000961707	100690781	649189.000000	contact 7:100670144-100690159_7:100038381-100040085 distance:640918
chr7:100041516-100041667	7	100041517	100041667	ENSG00000172354	protein_coding	ENST00000879682	100673917	632325.000000	contact 7:100670144-100690159_7:100038381-100040085 distance:640918
chr7:100041516-100041667	7	100041517	100041667	ENSG00000197037	protein_coding	ENST00000919726	99616994	424598.000000	contact 7:99615458-99618058_7:100038381-100040085 distance:422475;contact 7:99615458-99618058_7:100040086-100040813 distance:423691
chr7:100041516-100041667	7	100041517	100041667	ENSG00000289690	protein_coding	ENST00000695708	100397631	356039.000000	contact 7:100398212-100406023_7:100038381-100040085 distance:362884
chr7:100041716-100041867	7	100041717	100041867	ENSG00000106261	protein_coding	ENST00000324306	100015596	26196.000000	contact 7:99998265-100017947_7:100038381-100040085 distance:31127;contact 7:99998265-100017947_7:100040814-100048910 distance:36756;contact 7:99998265-100017947_7:100040086-100040813 distance:32343
chr7:100041716-100041867	7	100041717	100041867	ENSG00000146830	protein_coding	ENST00000961707	100690781	648989.000000	contact 7:100670144-100690159_7:100038381-100040085 distance:640918
chr7:100041716-100041867	7	100041717	100041867	ENSG00000172354	protein_coding	ENST00000879682	100673917	632125.000000	contact 7:100670144-100690159_7:100038381-100040085 distance:640918
chr7:100041716-100041867	7	100041717	100041867	ENSG00000197037	protein_coding	ENST00000919726	99616994	424798.000000	contact 7:99615458-99618058_7:100038381-100040085 distance:422475;contact 7:99615458-99618058_7:100040086-100040813 distance:423691
chr7:100041716-100041867	7	100041717	100041867	ENSG00000289690	protein_coding	ENST00000695708	100397631	355839.000000	contact 7:100398212-100406023_7:100038381-100040085 distance:362884
chr7:100044816-100044967	7	100044817	100044967	ENSG00000021461	protein_coding	ENST00000874622	99828013	216879.000000	contact 7:99824597-99829078_7:100048911-100059535 distance:227386
chr7:100044816-100044967	7	100044817	100044967	ENSG00000078487	protein_coding	ENST00000857298	100428401	383509.000000	contact 7:100424387-100433685_7:100048911-100059535 distance:374813
chr7:100044816-100044967	7	100044817	100044967	ENSG00000106244	protein_coding	ENST00000350498	99408597	636295.000000	contact 7:99407235-99410710_7:100048911-100059535 distance:645251
chr7:100044816-100044967	7	100044817	100044967	ENSG00000106245	protein_coding	ENST00000911015	99408969	635923.000000	contact 7:99407235-99410710_7:100048911-100059535 distance:645251
chr7:100044816-100044967	7	100044817	100044967	ENSG00000106246	protein_coding	ENST00000292478	99438798	606094.000000	contact 7:99462888-99473574_7:100048911-100059535 distance:585992
chr7:100044816-100044967	7	100044817	100044967	ENSG00000106261	protein_coding	ENST00000324306	100015596	29296.000000	contact 7:99998265-100017947_7:100038381-100040085 distance:31127;contact 7:99998265-100017947_7:100048911-100059535 distance:46117;contact 7:99998265-100017947_7:100040814-100048910 distance:36756;contact 7:99998265-100017947_7:100040086-100040813 distance:32343
chr7:100044816-100044967	7	100044817	100044967	ENSG00000146830	protein_coding	ENST00000961707	100690781	645889.000000	contact 7:100670144-100690159_7:100038381-100040085 distance:640918
chr7:100044816-100044967	7	100044817	100044967	ENSG00000146833	protein_coding	ENST00000355947	99919531	125361.000000	contact 7:99917447-99921388_7:100048911-100059535 distance:134806
chr7:100044816-100044967	7	100044817	100044967	ENSG00000146834	protein_coding	ENST00000715739	100429670	384778.000000	contact 7:100424387-100433685_7:100048911-100059535 distance:374813
chr7:100044816-100044967	7	100044817	100044967	ENSG00000160813	protein_coding	ENST00000292330	100436497	391605.000000	contact 7:100433686-100438286_7:100048911-100059535 distance:381763
chr7:100044816-100044967	7	100044817	100044967	ENSG00000160868	protein_coding	ENST00000859201	99784274	260618.000000	contact 7:99780050-99787376_7:100048911-100059535 distance:270510
chr7:100044816-100044967	7	100044817	100044967	ENSG00000160908	protein_coding	ENST00000651061	99504857	540035.000000	contact 7:99494032-99517927_7:100048911-100059535 distance:548244
chr7:100044816-100044967	7	100044817	100044967	ENSG00000166508	protein_coding	ENST00000710813	100100743	55851.000000	contact 7:100099541-100105803_7:100048911-100059535 distance:48449
chr7:100044816-100044967	7	100044817	100044967	ENSG00000168090	protein_coding	ENST00000908037	100088969	44077.000000	contact 7:100087128-100095579_7:100048911-100059535 distance:37130
chr7:100044816-100044967	7	100044817	100044967	ENSG00000172354	protein_coding	ENST00000879682	100673917	629025.000000	contact 7:100670144-100690159_7:100038381-100040085 distance:640918
chr7:100044816-100044967	7	100044817	100044967	ENSG00000176402	protein_coding	ENST00000312891	99929620	115272.000000	contact 7:99923589-99929721_7:100048911-100059535 distance:127568
chr7:100044816-100044967	7	100044817	100044967	ENSG00000188186	protein_coding	ENST00000441173	100148938	104046.000000	contact 7:100142401-100150268_7:100048911-100059535 distance:92111
chr7:100044816-100044967	7	100044817	100044967	ENSG00000196652	protein_coding	ENST00000864573	99505248	539644.000000	contact 7:99494032-99517927_7:100048911-100059535 distance:548244
chr7:100044816-100044967	7	100044817	100044967	ENSG00000197037	protein_coding	ENST00000919726	99616994	427898.000000	contact 7:99615458-99618058_7:100038381-100040085 distance:422475;contact 7:99615458-99618058_7:100048911-100059535 distance:437465;contact 7:99615458-99618058_7:100040086-100040813 distance:423691
chr7:100044816-100044967	7	100044817	100044967	ENSG00000197343	protein_coding	ENST00000858641	99558813	486079.000000	contact 7:99555939-99559957_7:100048911-100059535 distance:496275
chr7:100044816-100044967	7	100044817	100044967	ENSG00000198556	protein_coding	ENST00000483089	99472890	572002.000000	contact 7:99462888-99473574_7:100048911-100059535 distance:585992
chr7:100044816-100044967	7	100044817	100044967	ENSG00000214309	protein_coding	ENST00000905248	100126694	81802.000000	contact 7:100125156-100133634_7:100048911-100059535 distance:75172
chr7:100044816-100044967	7	100044817	100044967	ENSG00000221838	protein_coding	ENST00000918985	100100841	55949.000000	contact 7:100099541-100105803_7:100048911-100059535 distance:48449
chr7:100044816-100044967	7	100044817	100044967	ENSG00000221909	protein_coding	ENST00000913735	99552100	492792.000000	contact 7:99555939-99559957_7:100048911-100059535 distance:496275
chr7:100044816-100044967	7	100044817	100044967	ENSG00000241468	protein_coding	ENST00000956684	99466166	578726.000000	contact 7:99462888-99473574_7:100048911-100059535 distance:585992
chr7:100044816-100044967	7	100044817	100044967	ENSG00000244623	protein_coding	ENST00000316368	99877033	167859.000000	contact 7:99865331-99877577_7:100048911-100059535 distance:182769
chr7:100044816-100044967	7	100044817	100044967	ENSG00000248919	protein_coding	ENST00000413834	99466164	578728.000000	contact 7:99462888-99473574_7:100048911-100059535 distance:585992
chr7:100044816-100044967	7	100044817	100044967	ENSG00000289690	protein_coding	ENST00000695708	100397631	352739.000000	contact 7:100398212-100406023_7:100038381-100040085 distance:362884;contact 7:100398212-100406023_7:100048911-100059535 distance:347894
chr7:100049441-100049592	7	100049442	100049592	ENSG00000021461	protein_coding	ENST00000874622	99828013	221504.000000	contact 7:99824597-99829078_7:100048911-100059535 distance:227386
chr7:100049441-100049592	7	100049442	100049592	ENSG00000078487	protein_coding	ENST00000857298	100428401	378884.000000	contact 7:100424387-100433685_7:100048911-100059535 distance:374813
chr7:100049441-100049592	7	100049442	100049592	ENSG00000106244	protein_coding	ENST00000350498	99408597	640920.000000	contact 7:99407235-99410710_7:100048911-100059535 distance:645251
chr7:100049441-100049592	7	100049442	100049592	ENSG00000106245	protein_coding	ENST00000911015	99408969	640548.000000	contact 7:99407235-99410710_7:100048911-100059535 distance:645251
chr7:100049441-100049592	7	100049442	100049592	ENSG00000106246	protein_coding	ENST00000292478	99438798	610719.000000	contact 7:99462888-99473574_7:100048911-100059535 distance:585992
chr7:100049441-100049592	7	100049442	100049592	ENSG00000106261	protein_coding	ENST00000324306	100015596	33921.000000	contact 7:99998265-100017947_7:100040814-100048910 distance:36756;contact 7:99998265-100017947_7:100048911-100059535 distance:46117
chr7:100049441-100049592	7	100049442	100049592	ENSG00000146833	protein_coding	ENST00000355947	99919531	129986.000000	contact 7:99917447-99921388_7:100048911-100059535 distance:134806
chr7:100049441-100049592	7	100049442	100049592	ENSG00000146834	protein_coding	ENST00000715739	100429670	380153.000000	contact 7:100424387-100433685_7:100048911-100059535 distance:374813
chr7:100049441-100049592	7	100049442	100049592	ENSG00000160813	protein_coding	ENST00000292330	100436497	386980.000000	contact 7:100433686-100438286_7:100048911-100059535 distance:381763
chr7:100049441-100049592	7	100049442	100049592	ENSG00000160868	protein_coding	ENST00000859201	99784274	265243.000000	contact 7:99780050-99787376_7:100048911-100059535 distance:270510
chr7:100049441-100049592	7	100049442	100049592	ENSG00000160908	protein_coding	ENST00000651061	99504857	544660.000000	contact 7:99494032-99517927_7:100048911-100059535 distance:548244
chr7:100049441-100049592	7	100049442	100049592	ENSG00000166508	protein_coding	ENST00000710813	100100743	51226.000000	contact 7:100099541-100105803_7:100048911-100059535 distance:48449
chr7:100049441-100049592	7	100049442	100049592	ENSG00000168090	protein_coding	ENST00000908037	100088969	39452.000000	contact 7:100087128-100095579_7:100048911-100059535 distance:37130
chr7:100049441-100049592	7	100049442	100049592	ENSG00000176402	protein_coding	ENST00000312891	99929620	119897.000000	contact 7:99923589-99929721_7:100048911-100059535 distance:127568
chr7:100049441-100049592	7	100049442	100049592	ENSG00000188186	protein_coding	ENST00000441173	100148938	99421.000000	contact 7:100142401-100150268_7:100048911-100059535 distance:92111
chr7:100049441-100049592	7	100049442	100049592	ENSG00000196652	protein_coding	ENST00000864573	99505248	544269.000000	contact 7:99494032-99517927_7:100048911-100059535 distance:548244
chr7:100049441-100049592	7	100049442	100049592	ENSG00000197037	protein_coding	ENST00000919726	99616994	432523.000000	contact 7:99615458-99618058_7:100048911-100059535 distance:437465
chr7:100049441-100049592	7	100049442	100049592	ENSG00000197343	protein_coding	ENST00000858641	99558813	490704.000000	contact 7:99555939-99559957_7:100048911-100059535 distance:496275
chr7:100049441-100049592	7	100049442	100049592	ENSG00000198556	protein_coding	ENST00000483089	99472890	576627.000000	contact 7:99462888-99473574_7:100048911-100059535 distance:585992
chr7:100049441-100049592	7	100049442	100049592	ENSG00000214309	protein_coding	ENST00000905248	100126694	77177.000000	contact 7:100125156-100133634_7:100048911-100059535 distance:75172
chr7:100049441-100049592	7	100049442	100049592	ENSG00000221838	protein_coding	ENST00000918985	100100841	51324.000000	contact 7:100099541-100105803_7:100048911-100059535 distance:48449
chr7:100049441-100049592	7	100049442	100049592	ENSG00000221909	protein_coding	ENST00000913735	99552100	497417.000000	contact 7:99555939-99559957_7:100048911-100059535 distance:496275
chr7:100049441-100049592	7	100049442	100049592	ENSG00000241468	protein_coding	ENST00000956684	99466166	583351.000000	contact 7:99462888-99473574_7:100048911-100059535 distance:585992
chr7:100049441-100049592	7	100049442	100049592	ENSG00000244623	protein_coding	ENST00000316368	99877033	172484.000000	contact 7:99865331-99877577_7:100048911-100059535 distance:182769
chr7:100049441-100049592	7	100049442	100049592	ENSG00000248919	protein_coding	ENST00000413834	99466164	583353.000000	contact 7:99462888-99473574_7:100048911-100059535 distance:585992
chr7:100049441-100049592	7	100049442	100049592	ENSG00000289690	protein_coding	ENST00000695708	100397631	348114.000000	contact 7:100398212-100406023_7:100048911-100059535 distance:347894
chr7:100050121-100050272	7	100050122	100050272	ENSG00000021461	protein_coding	ENST00000874622	99828013	222184.000000	contact 7:99824597-99829078_7:100048911-100059535 distance:227386
chr7:100050121-100050272	7	100050122	100050272	ENSG00000078487	protein_coding	ENST00000857298	100428401	378204.000000	contact 7:100424387-100433685_7:100048911-100059535 distance:374813
chr7:100050121-100050272	7	100050122	100050272	ENSG00000106244	protein_coding	ENST00000350498	99408597	641600.000000	contact 7:99407235-99410710_7:100048911-100059535 distance:645251
chr7:100050121-100050272	7	100050122	100050272	ENSG00000106245	protein_coding	ENST00000911015	99408969	641228.000000	contact 7:99407235-99410710_7:100048911-100059535 distance:645251
chr7:100050121-100050272	7	100050122	100050272	ENSG00000106246	protein_coding	ENST00000292478	99438798	611399.000000	contact 7:99462888-99473574_7:100048911-100059535 distance:585992
chr7:100050121-100050272	7	100050122	100050272	ENSG00000106261	protein_coding	ENST00000324306	100015596	34601.000000	contact 7:99998265-100017947_7:100040814-100048910 distance:36756;contact 7:99998265-100017947_7:100048911-100059535 distance:46117
chr7:100050121-100050272	7	100050122	100050272	ENSG00000146833	protein_coding	ENST00000355947	99919531	130666.000000	contact 7:99917447-99921388_7:100048911-100059535 distance:134806
chr7:100050121-100050272	7	100050122	100050272	ENSG00000146834	protein_coding	ENST00000715739	100429670	379473.000000	contact 7:100424387-100433685_7:100048911-100059535 distance:374813
chr7:100050121-100050272	7	100050122	100050272	ENSG00000160813	protein_coding	ENST00000292330	100436497	386300.000000	contact 7:100433686-100438286_7:100048911-100059535 distance:381763
chr7:100050121-100050272	7	100050122	100050272	ENSG00000160868	protein_coding	ENST00000859201	99784274	265923.000000	contact 7:99780050-99787376_7:100048911-100059535 distance:270510
chr7:100050121-100050272	7	100050122	100050272	ENSG00000160908	protein_coding	ENST00000651061	99504857	545340.000000	contact 7:99494032-99517927_7:100048911-100059535 distance:548244
chr7:100050121-100050272	7	100050122	100050272	ENSG00000166508	protein_coding	ENST00000710813	100100743	50546.000000	contact 7:100099541-100105803_7:100048911-100059535 distance:48449
chr7:100050121-100050272	7	100050122	100050272	ENSG00000168090	protein_coding	ENST00000908037	100088969	38772.000000	contact 7:100087128-100095579_7:100048911-100059535 distance:37130
chr7:100050121-100050272	7	100050122	100050272	ENSG00000176402	protein_coding	ENST00000312891	99929620	120577.000000	contact 7:99923589-99929721_7:100048911-100059535 distance:127568
chr7:100050121-100050272	7	100050122	100050272	ENSG00000188186	protein_coding	ENST00000441173	100148938	98741.000000	contact 7:100142401-100150268_7:100048911-100059535 distance:92111
chr7:100050121-100050272	7	100050122	100050272	ENSG00000196652	protein_coding	ENST00000864573	99505248	544949.000000	contact 7:99494032-99517927_7:100048911-100059535 distance:548244
chr7:100050121-100050272	7	100050122	100050272	ENSG00000197037	protein_coding	ENST00000919726	99616994	433203.000000	contact 7:99615458-99618058_7:100048911-100059535 distance:437465
chr7:100050121-100050272	7	100050122	100050272	ENSG00000197343	protein_coding	ENST00000858641	99558813	491384.000000	contact 7:99555939-99559957_7:100048911-100059535 distance:496275
chr7:100050121-100050272	7	100050122	100050272	ENSG00000198556	protein_coding	ENST00000483089	99472890	577307.000000	contact 7:99462888-99473574_7:100048911-100059535 distance:585992
chr7:100050121-100050272	7	100050122	100050272	ENSG00000214309	protein_coding	ENST00000905248	100126694	76497.000000	contact 7:100125156-100133634_7:100048911-100059535 distance:75172
chr7:100050121-100050272	7	100050122	100050272	ENSG00000221838	protein_coding	ENST00000918985	100100841	50644.000000	contact 7:100099541-100105803_7:100048911-100059535 distance:48449
chr7:100050121-100050272	7	100050122	100050272	ENSG00000221909	protein_coding	ENST00000913735	99552100	498097.000000	contact 7:99555939-99559957_7:100048911-100059535 distance:496275
chr7:100050121-100050272	7	100050122	100050272	ENSG00000241468	protein_coding	ENST00000956684	99466166	584031.000000	contact 7:99462888-99473574_7:100048911-100059535 distance:585992
chr7:100050121-100050272	7	100050122	100050272	ENSG00000244623	protein_coding	ENST00000316368	99877033	173164.000000	contact 7:99865331-99877577_7:100048911-100059535 distance:182769
chr7:100050121-100050272	7	100050122	100050272	ENSG00000248919	protein_coding	ENST00000413834	99466164	584033.000000	contact 7:99462888-99473574_7:100048911-100059535 distance:585992
chr7:100050121-100050272	7	100050122	100050272	ENSG00000289690	protein_coding	ENST00000695708	100397631	347434.000000	contact 7:100398212-100406023_7:100048911-100059535 distance:347894
chr7:100053256-100053407	7	100053257	100053407	ENSG00000021461	protein_coding	ENST00000874622	99828013	225319.000000	contact 7:99824597-99829078_7:100048911-100059535 distance:227386
chr7:100053256-100053407	7	100053257	100053407	ENSG00000078487	protein_coding	ENST00000857298	100428401	375069.000000	contact 7:100424387-100433685_7:100048911-100059535 distance:374813
chr7:100053256-100053407	7	100053257	100053407	ENSG00000106244	protein_coding	ENST00000350498	99408597	644735.000000	contact 7:99407235-99410710_7:100048911-100059535 distance:645251
chr7:100053256-100053407	7	100053257	100053407	ENSG00000106245	protein_coding	ENST00000911015	99408969	644363.000000	contact 7:99407235-99410710_7:100048911-100059535 distance:645251
chr7:100053256-100053407	7	100053257	100053407	ENSG00000106246	protein_coding	ENST00000292478	99438798	614534.000000	contact 7:99462888-99473574_7:100048911-100059535 distance:585992
chr7:100053256-100053407	7	100053257	100053407	ENSG00000106261	protein_coding	ENST00000324306	100015596	37736.000000	contact 7:99998265-100017947_7:100040814-100048910 distance:36756;contact 7:99998265-100017947_7:100048911-100059535 distance:46117
chr7:100053256-100053407	7	100053257	100053407	ENSG00000146833	protein_coding	ENST00000355947	99919531	133801.000000	contact 7:99917447-99921388_7:100048911-100059535 distance:134806
chr7:100053256-100053407	7	100053257	100053407	ENSG00000146834	protein_coding	ENST00000715739	100429670	376338.000000	contact 7:100424387-100433685_7:100048911-100059535 distance:374813
chr7:100053256-100053407	7	100053257	100053407	ENSG00000160813	protein_coding	ENST00000292330	100436497	383165.000000	contact 7:100433686-100438286_7:100048911-100059535 distance:381763
chr7:100053256-100053407	7	100053257	100053407	ENSG00000160868	protein_coding	ENST00000859201	99784274	269058.000000	contact 7:99780050-99787376_7:100048911-100059535 distance:270510
chr7:100053256-100053407	7	100053257	100053407	ENSG00000160908	protein_coding	ENST00000651061	99504857	548475.000000	contact 7:99494032-99517927_7:100048911-100059535 distance:548244
chr7:100053256-100053407	7	100053257	100053407	ENSG00000166508	protein_coding	ENST00000710813	100100743	47411.000000	contact 7:100099541-100105803_7:100048911-100059535 distance:48449
chr7:100053256-100053407	7	100053257	100053407	ENSG00000168090	protein_coding	ENST00000908037	100088969	35637.000000	contact 7:100087128-100095579_7:100048911-100059535 distance:37130
chr7:100053256-100053407	7	100053257	100053407	ENSG00000176402	protein_coding	ENST00000312891	99929620	123712.000000	contact 7:99923589-99929721_7:100048911-100059535 distance:127568
chr7:100053256-100053407	7	100053257	100053407	ENSG00000188186	protein_coding	ENST00000441173	100148938	95606.000000	contact 7:100142401-100150268_7:100048911-100059535 distance:92111
chr7:100053256-100053407	7	100053257	100053407	ENSG00000196652	protein_coding	ENST00000864573	99505248	548084.000000	contact 7:99494032-99517927_7:100048911-100059535 distance:548244
chr7:100053256-100053407	7	100053257	100053407	ENSG00000197037	protein_coding	ENST00000919726	99616994	436338.000000	contact 7:99615458-99618058_7:100048911-100059535 distance:437465
chr7:100053256-100053407	7	100053257	100053407	ENSG00000197343	protein_coding	ENST00000858641	99558813	494519.000000	contact 7:99555939-99559957_7:100048911-100059535 distance:496275
chr7:100053256-100053407	7	100053257	100053407	ENSG00000198556	protein_coding	ENST00000483089	99472890	580442.000000	contact 7:99462888-99473574_7:100048911-100059535 distance:585992
chr7:100053256-100053407	7	100053257	100053407	ENSG00000214309	protein_coding	ENST00000905248	100126694	73362.000000	contact 7:100125156-100133634_7:100048911-100059535 distance:75172
chr7:100053256-100053407	7	100053257	100053407	ENSG00000221838	protein_coding	ENST00000918985	100100841	47509.000000	contact 7:100099541-100105803_7:100048911-100059535 distance:48449
chr7:100053256-100053407	7	100053257	100053407	ENSG00000221909	protein_coding	ENST00000913735	99552100	501232.000000	contact 7:99555939-99559957_7:100048911-100059535 distance:496275
chr7:100053256-100053407	7	100053257	100053407	ENSG00000241468	protein_coding	ENST00000956684	99466166	587166.000000	contact 7:99462888-99473574_7:100048911-100059535 distance:585992
