## Supplementary Dataset 1 for "GOntact: using chromatin contacts to infer target genes and Gene Ontology enrichments for *cis*-regulatory elements": GOntact_element_annotation.txt (part 203 of 235)

ElementID	Chr	Start	End	GeneID	GeneType	MajorIsoform	TSSPosition	DistanceElementTSS	AssociationEvidence
chr7:100053256-100053407	7	100053257	100053407	ENSG00000244623	protein_coding	ENST00000316368	99877033	176299.000000	contact 7:99865331-99877577_7:100048911-100059535 distance:182769
chr7:100053256-100053407	7	100053257	100053407	ENSG00000248919	protein_coding	ENST00000413834	99466164	587168.000000	contact 7:99462888-99473574_7:100048911-100059535 distance:585992
chr7:100053256-100053407	7	100053257	100053407	ENSG00000289690	protein_coding	ENST00000695708	100397631	344299.000000	contact 7:100398212-100406023_7:100048911-100059535 distance:347894
chr7:100065516-100065667	7	100065517	100065667	ENSG00000106246	protein_coding	ENST00000292478	99438798	626794.000000	contact 7:99462888-99473574_7:100059536-100064130 distance:593602
chr7:100065516-100065667	7	100065517	100065667	ENSG00000146833	protein_coding	ENST00000355947	99919531	146061.000000	contact 7:99917447-99921388_7:100059536-100064130 distance:142416
chr7:100065516-100065667	7	100065517	100065667	ENSG00000197037	protein_coding	ENST00000919726	99616994	448598.000000	contact 7:99615458-99618058_7:100059536-100064130 distance:445075
chr7:100065516-100065667	7	100065517	100065667	ENSG00000198556	protein_coding	ENST00000483089	99472890	592702.000000	contact 7:99462888-99473574_7:100059536-100064130 distance:593602
chr7:100065516-100065667	7	100065517	100065667	ENSG00000241468	protein_coding	ENST00000956684	99466166	599426.000000	contact 7:99462888-99473574_7:100059536-100064130 distance:593602
chr7:100065516-100065667	7	100065517	100065667	ENSG00000248919	protein_coding	ENST00000413834	99466164	599428.000000	contact 7:99462888-99473574_7:100059536-100064130 distance:593602
chr7:100065736-100065887	7	100065737	100065887	ENSG00000106246	protein_coding	ENST00000292478	99438798	627014.000000	contact 7:99462888-99473574_7:100059536-100064130 distance:593602
chr7:100065736-100065887	7	100065737	100065887	ENSG00000146833	protein_coding	ENST00000355947	99919531	146281.000000	contact 7:99917447-99921388_7:100059536-100064130 distance:142416
chr7:100065736-100065887	7	100065737	100065887	ENSG00000197037	protein_coding	ENST00000919726	99616994	448818.000000	contact 7:99615458-99618058_7:100059536-100064130 distance:445075
chr7:100065736-100065887	7	100065737	100065887	ENSG00000198556	protein_coding	ENST00000483089	99472890	592922.000000	contact 7:99462888-99473574_7:100059536-100064130 distance:593602
chr7:100065736-100065887	7	100065737	100065887	ENSG00000241468	protein_coding	ENST00000956684	99466166	599646.000000	contact 7:99462888-99473574_7:100059536-100064130 distance:593602
chr7:100065736-100065887	7	100065737	100065887	ENSG00000248919	protein_coding	ENST00000413834	99466164	599648.000000	contact 7:99462888-99473574_7:100059536-100064130 distance:593602
chr7:100066016-100066167	7	100066017	100066167	ENSG00000106246	protein_coding	ENST00000292478	99438798	627294.000000	contact 7:99462888-99473574_7:100059536-100064130 distance:593602
chr7:100066016-100066167	7	100066017	100066167	ENSG00000146833	protein_coding	ENST00000355947	99919531	146561.000000	contact 7:99917447-99921388_7:100059536-100064130 distance:142416
chr7:100066016-100066167	7	100066017	100066167	ENSG00000197037	protein_coding	ENST00000919726	99616994	449098.000000	contact 7:99615458-99618058_7:100059536-100064130 distance:445075
chr7:100066016-100066167	7	100066017	100066167	ENSG00000198556	protein_coding	ENST00000483089	99472890	593202.000000	contact 7:99462888-99473574_7:100059536-100064130 distance:593602
chr7:100066016-100066167	7	100066017	100066167	ENSG00000241468	protein_coding	ENST00000956684	99466166	599926.000000	contact 7:99462888-99473574_7:100059536-100064130 distance:593602
chr7:100066016-100066167	7	100066017	100066167	ENSG00000248919	protein_coding	ENST00000413834	99466164	599928.000000	contact 7:99462888-99473574_7:100059536-100064130 distance:593602
chr7:100071536-100071687	7	100071537	100071687	ENSG00000106261	protein_coding	ENST00000324306	100015596	56016.000000	contact 7:99998265-100017947_7:100075965-100079527 distance:69640
chr7:100081016-100081167	7	100081017	100081167	ENSG00000078487	protein_coding	ENST00000857298	100428401	347309.000000	contact 7:100424387-100433685_7:100082294-100087127 distance:344326;contact 7:100424387-100433685_7:100079528-100082293 distance:348126
chr7:100081016-100081167	7	100081017	100081167	ENSG00000085514	protein_coding	ENST00000198536	100373487	292395.000000	contact 7:100362090-100368801_7:100082294-100087127 distance:280735;contact 7:100362090-100368801_7:100079528-100082293 distance:284535
chr7:100081016-100081167	7	100081017	100081167	ENSG00000106244	protein_coding	ENST00000350498	99408597	672495.000000	contact 7:99407235-99410710_7:100079528-100082293 distance:671938
chr7:100081016-100081167	7	100081017	100081167	ENSG00000106245	protein_coding	ENST00000911015	99408969	672123.000000	contact 7:99407235-99410710_7:100079528-100082293 distance:671938;contact 7:99410711-99417612_7:100079528-100082293 distance:666749
chr7:100081016-100081167	7	100081017	100081167	ENSG00000106246	protein_coding	ENST00000292478	99438798	642294.000000	contact 7:99462888-99473574_7:100082294-100087127 distance:616479;contact 7:99462888-99473574_7:100079528-100082293 distance:612679
chr7:100081016-100081167	7	100081017	100081167	ENSG00000106261	protein_coding	ENST00000324306	100015596	65496.000000	contact 7:99998265-100017947_7:100075965-100079527 distance:69640;contact 7:99998265-100017947_7:100082294-100087127 distance:76604;contact 7:99998265-100017947_7:100079528-100082293 distance:72804
chr7:100081016-100081167	7	100081017	100081167	ENSG00000121716	protein_coding	ENST00000448382	100352288	271196.000000	contact 7:100347912-100359566_7:100082294-100087127 distance:269029;contact 7:100347912-100359566_7:100079528-100082293 distance:272829
chr7:100081016-100081167	7	100081017	100081167	ENSG00000130429	protein_coding	ENST00000897880	99374261	706831.000000	contact 7:99372980-99375141_7:100079528-100082293 distance:706850
chr7:100081016-100081167	7	100081017	100081167	ENSG00000146826	protein_coding	ENST00000316937	100158723	77631.000000	contact 7:100150269-100175094_7:100082294-100087127 distance:77971;contact 7:100150269-100175094_7:100079528-100082293 distance:81771
chr7:100081016-100081167	7	100081017	100081167	ENSG00000146833	protein_coding	ENST00000355947	99919531	161561.000000	contact 7:99917447-99921388_7:100079528-100082293 distance:161493
chr7:100081016-100081167	7	100081017	100081167	ENSG00000146834	protein_coding	ENST00000715739	100429670	348578.000000	contact 7:100424387-100433685_7:100082294-100087127 distance:344326;contact 7:100424387-100433685_7:100079528-100082293 distance:348126
chr7:100081016-100081167	7	100081017	100081167	ENSG00000160813	protein_coding	ENST00000292330	100436497	355405.000000	contact 7:100433686-100438286_7:100079528-100082293 distance:355076
chr7:100081016-100081167	7	100081017	100081167	ENSG00000160908	protein_coding	ENST00000651061	99504857	576235.000000	contact 7:99494032-99517927_7:100079528-100082293 distance:574931
chr7:100081016-100081167	7	100081017	100081167	ENSG00000166924	protein_coding	ENST00000880489	100484959	403867.000000	contact 7:100460864-100495051_7:100079528-100082293 distance:397047
chr7:100081016-100081167	7	100081017	100081167	ENSG00000166925	protein_coding	ENST00000300181	100479214	398122.000000	contact 7:100460864-100495051_7:100079528-100082293 distance:397047
chr7:100081016-100081167	7	100081017	100081167	ENSG00000185955	protein_coding	ENST00000332375	100464260	383168.000000	contact 7:100460864-100495051_7:100079528-100082293 distance:397047
chr7:100081016-100081167	7	100081017	100081167	ENSG00000188186	protein_coding	ENST00000441173	100148938	67846.000000	contact 7:100150269-100175094_7:100082294-100087127 distance:77971;contact 7:100150269-100175094_7:100079528-100082293 distance:81771
chr7:100081016-100081167	7	100081017	100081167	ENSG00000196652	protein_coding	ENST00000864573	99505248	575844.000000	contact 7:99494032-99517927_7:100079528-100082293 distance:574931
chr7:100081016-100081167	7	100081017	100081167	ENSG00000197037	protein_coding	ENST00000919726	99616994	464098.000000	contact 7:99615458-99618058_7:100079528-100082293 distance:464152
chr7:100081016-100081167	7	100081017	100081167	ENSG00000197093	protein_coding	ENST00000866493	100168953	87861.000000	contact 7:100150269-100175094_7:100082294-100087127 distance:77971;contact 7:100150269-100175094_7:100079528-100082293 distance:81771
chr7:100081016-100081167	7	100081017	100081167	ENSG00000197343	protein_coding	ENST00000858641	99558813	522279.000000	contact 7:99555939-99559957_7:100079528-100082293 distance:522962
chr7:100081016-100081167	7	100081017	100081167	ENSG00000198556	protein_coding	ENST00000483089	99472890	608202.000000	contact 7:99462888-99473574_7:100082294-100087127 distance:616479;contact 7:99462888-99473574_7:100079528-100082293 distance:612679
chr7:100081016-100081167	7	100081017	100081167	ENSG00000221909	protein_coding	ENST00000913735	99552100	528992.000000	contact 7:99555939-99559957_7:100079528-100082293 distance:522962
chr7:100081016-100081167	7	100081017	100081167	ENSG00000241468	protein_coding	ENST00000956684	99466166	614926.000000	contact 7:99462888-99473574_7:100082294-100087127 distance:616479;contact 7:99462888-99473574_7:100079528-100082293 distance:612679
chr7:100081016-100081167	7	100081017	100081167	ENSG00000248919	protein_coding	ENST00000413834	99466164	614928.000000	contact 7:99462888-99473574_7:100082294-100087127 distance:616479;contact 7:99462888-99473574_7:100079528-100082293 distance:612679
chr7:100081016-100081167	7	100081017	100081167	ENSG00000289760	protein_coding	ENST00000699190	100478170	397078.000000	contact 7:100460864-100495051_7:100079528-100082293 distance:397047
chr7:100081256-100081407	7	100081257	100081407	ENSG00000078487	protein_coding	ENST00000857298	100428401	347069.000000	contact 7:100424387-100433685_7:100082294-100087127 distance:344326;contact 7:100424387-100433685_7:100079528-100082293 distance:348126
chr7:100081256-100081407	7	100081257	100081407	ENSG00000085514	protein_coding	ENST00000198536	100373487	292155.000000	contact 7:100362090-100368801_7:100082294-100087127 distance:280735;contact 7:100362090-100368801_7:100079528-100082293 distance:284535
chr7:100081256-100081407	7	100081257	100081407	ENSG00000106244	protein_coding	ENST00000350498	99408597	672735.000000	contact 7:99407235-99410710_7:100079528-100082293 distance:671938
chr7:100081256-100081407	7	100081257	100081407	ENSG00000106245	protein_coding	ENST00000911015	99408969	672363.000000	contact 7:99407235-99410710_7:100079528-100082293 distance:671938;contact 7:99410711-99417612_7:100079528-100082293 distance:666749
chr7:100081256-100081407	7	100081257	100081407	ENSG00000106246	protein_coding	ENST00000292478	99438798	642534.000000	contact 7:99462888-99473574_7:100082294-100087127 distance:616479;contact 7:99462888-99473574_7:100079528-100082293 distance:612679
chr7:100081256-100081407	7	100081257	100081407	ENSG00000106261	protein_coding	ENST00000324306	100015596	65736.000000	contact 7:99998265-100017947_7:100075965-100079527 distance:69640;contact 7:99998265-100017947_7:100082294-100087127 distance:76604;contact 7:99998265-100017947_7:100079528-100082293 distance:72804
chr7:100081256-100081407	7	100081257	100081407	ENSG00000121716	protein_coding	ENST00000448382	100352288	270956.000000	contact 7:100347912-100359566_7:100082294-100087127 distance:269029;contact 7:100347912-100359566_7:100079528-100082293 distance:272829
chr7:100081256-100081407	7	100081257	100081407	ENSG00000130429	protein_coding	ENST00000897880	99374261	707071.000000	contact 7:99372980-99375141_7:100079528-100082293 distance:706850
chr7:100081256-100081407	7	100081257	100081407	ENSG00000146826	protein_coding	ENST00000316937	100158723	77391.000000	contact 7:100150269-100175094_7:100082294-100087127 distance:77971;contact 7:100150269-100175094_7:100079528-100082293 distance:81771
chr7:100081256-100081407	7	100081257	100081407	ENSG00000146833	protein_coding	ENST00000355947	99919531	161801.000000	contact 7:99917447-99921388_7:100079528-100082293 distance:161493
chr7:100081256-100081407	7	100081257	100081407	ENSG00000146834	protein_coding	ENST00000715739	100429670	348338.000000	contact 7:100424387-100433685_7:100082294-100087127 distance:344326;contact 7:100424387-100433685_7:100079528-100082293 distance:348126
chr7:100081256-100081407	7	100081257	100081407	ENSG00000160813	protein_coding	ENST00000292330	100436497	355165.000000	contact 7:100433686-100438286_7:100079528-100082293 distance:355076
chr7:100081256-100081407	7	100081257	100081407	ENSG00000160908	protein_coding	ENST00000651061	99504857	576475.000000	contact 7:99494032-99517927_7:100079528-100082293 distance:574931
chr7:100081256-100081407	7	100081257	100081407	ENSG00000166924	protein_coding	ENST00000880489	100484959	403627.000000	contact 7:100460864-100495051_7:100079528-100082293 distance:397047
chr7:100081256-100081407	7	100081257	100081407	ENSG00000166925	protein_coding	ENST00000300181	100479214	397882.000000	contact 7:100460864-100495051_7:100079528-100082293 distance:397047
chr7:100081256-100081407	7	100081257	100081407	ENSG00000185955	protein_coding	ENST00000332375	100464260	382928.000000	contact 7:100460864-100495051_7:100079528-100082293 distance:397047
chr7:100081256-100081407	7	100081257	100081407	ENSG00000188186	protein_coding	ENST00000441173	100148938	67606.000000	contact 7:100150269-100175094_7:100082294-100087127 distance:77971;contact 7:100150269-100175094_7:100079528-100082293 distance:81771
chr7:100081256-100081407	7	100081257	100081407	ENSG00000196652	protein_coding	ENST00000864573	99505248	576084.000000	contact 7:99494032-99517927_7:100079528-100082293 distance:574931
chr7:100081256-100081407	7	100081257	100081407	ENSG00000197037	protein_coding	ENST00000919726	99616994	464338.000000	contact 7:99615458-99618058_7:100079528-100082293 distance:464152
chr7:100081256-100081407	7	100081257	100081407	ENSG00000197093	protein_coding	ENST00000866493	100168953	87621.000000	contact 7:100150269-100175094_7:100082294-100087127 distance:77971;contact 7:100150269-100175094_7:100079528-100082293 distance:81771
chr7:100081256-100081407	7	100081257	100081407	ENSG00000197343	protein_coding	ENST00000858641	99558813	522519.000000	contact 7:99555939-99559957_7:100079528-100082293 distance:522962
chr7:100081256-100081407	7	100081257	100081407	ENSG00000198556	protein_coding	ENST00000483089	99472890	608442.000000	contact 7:99462888-99473574_7:100082294-100087127 distance:616479;contact 7:99462888-99473574_7:100079528-100082293 distance:612679
chr7:100081256-100081407	7	100081257	100081407	ENSG00000221909	protein_coding	ENST00000913735	99552100	529232.000000	contact 7:99555939-99559957_7:100079528-100082293 distance:522962
chr7:100081256-100081407	7	100081257	100081407	ENSG00000241468	protein_coding	ENST00000956684	99466166	615166.000000	contact 7:99462888-99473574_7:100082294-100087127 distance:616479;contact 7:99462888-99473574_7:100079528-100082293 distance:612679
chr7:100081256-100081407	7	100081257	100081407	ENSG00000248919	protein_coding	ENST00000413834	99466164	615168.000000	contact 7:99462888-99473574_7:100082294-100087127 distance:616479;contact 7:99462888-99473574_7:100079528-100082293 distance:612679
chr7:100081256-100081407	7	100081257	100081407	ENSG00000289760	protein_coding	ENST00000699190	100478170	396838.000000	contact 7:100460864-100495051_7:100079528-100082293 distance:397047
chr7:100081456-100081607	7	100081457	100081607	ENSG00000078487	protein_coding	ENST00000857298	100428401	346869.000000	contact 7:100424387-100433685_7:100082294-100087127 distance:344326;contact 7:100424387-100433685_7:100079528-100082293 distance:348126
chr7:100081456-100081607	7	100081457	100081607	ENSG00000085514	protein_coding	ENST00000198536	100373487	291955.000000	contact 7:100362090-100368801_7:100082294-100087127 distance:280735;contact 7:100362090-100368801_7:100079528-100082293 distance:284535
chr7:100081456-100081607	7	100081457	100081607	ENSG00000106244	protein_coding	ENST00000350498	99408597	672935.000000	contact 7:99407235-99410710_7:100079528-100082293 distance:671938
chr7:100081456-100081607	7	100081457	100081607	ENSG00000106245	protein_coding	ENST00000911015	99408969	672563.000000	contact 7:99407235-99410710_7:100079528-100082293 distance:671938;contact 7:99410711-99417612_7:100079528-100082293 distance:666749
chr7:100081456-100081607	7	100081457	100081607	ENSG00000106246	protein_coding	ENST00000292478	99438798	642734.000000	contact 7:99462888-99473574_7:100082294-100087127 distance:616479;contact 7:99462888-99473574_7:100079528-100082293 distance:612679
chr7:100081456-100081607	7	100081457	100081607	ENSG00000106261	protein_coding	ENST00000324306	100015596	65936.000000	contact 7:99998265-100017947_7:100075965-100079527 distance:69640;contact 7:99998265-100017947_7:100082294-100087127 distance:76604;contact 7:99998265-100017947_7:100079528-100082293 distance:72804
chr7:100081456-100081607	7	100081457	100081607	ENSG00000121716	protein_coding	ENST00000448382	100352288	270756.000000	contact 7:100347912-100359566_7:100082294-100087127 distance:269029;contact 7:100347912-100359566_7:100079528-100082293 distance:272829
chr7:100081456-100081607	7	100081457	100081607	ENSG00000130429	protein_coding	ENST00000897880	99374261	707271.000000	contact 7:99372980-99375141_7:100079528-100082293 distance:706850
chr7:100081456-100081607	7	100081457	100081607	ENSG00000146826	protein_coding	ENST00000316937	100158723	77191.000000	contact 7:100150269-100175094_7:100082294-100087127 distance:77971;contact 7:100150269-100175094_7:100079528-100082293 distance:81771
chr7:100081456-100081607	7	100081457	100081607	ENSG00000146833	protein_coding	ENST00000355947	99919531	162001.000000	contact 7:99917447-99921388_7:100079528-100082293 distance:161493
chr7:100081456-100081607	7	100081457	100081607	ENSG00000146834	protein_coding	ENST00000715739	100429670	348138.000000	contact 7:100424387-100433685_7:100082294-100087127 distance:344326;contact 7:100424387-100433685_7:100079528-100082293 distance:348126
chr7:100081456-100081607	7	100081457	100081607	ENSG00000160813	protein_coding	ENST00000292330	100436497	354965.000000	contact 7:100433686-100438286_7:100079528-100082293 distance:355076
chr7:100081456-100081607	7	100081457	100081607	ENSG00000160908	protein_coding	ENST00000651061	99504857	576675.000000	contact 7:99494032-99517927_7:100079528-100082293 distance:574931
chr7:100081456-100081607	7	100081457	100081607	ENSG00000166924	protein_coding	ENST00000880489	100484959	403427.000000	contact 7:100460864-100495051_7:100079528-100082293 distance:397047
chr7:100081456-100081607	7	100081457	100081607	ENSG00000166925	protein_coding	ENST00000300181	100479214	397682.000000	contact 7:100460864-100495051_7:100079528-100082293 distance:397047
chr7:100081456-100081607	7	100081457	100081607	ENSG00000185955	protein_coding	ENST00000332375	100464260	382728.000000	contact 7:100460864-100495051_7:100079528-100082293 distance:397047
chr7:100081456-100081607	7	100081457	100081607	ENSG00000188186	protein_coding	ENST00000441173	100148938	67406.000000	contact 7:100150269-100175094_7:100082294-100087127 distance:77971;contact 7:100150269-100175094_7:100079528-100082293 distance:81771
chr7:100081456-100081607	7	100081457	100081607	ENSG00000196652	protein_coding	ENST00000864573	99505248	576284.000000	contact 7:99494032-99517927_7:100079528-100082293 distance:574931
chr7:100081456-100081607	7	100081457	100081607	ENSG00000197037	protein_coding	ENST00000919726	99616994	464538.000000	contact 7:99615458-99618058_7:100079528-100082293 distance:464152
chr7:100081456-100081607	7	100081457	100081607	ENSG00000197093	protein_coding	ENST00000866493	100168953	87421.000000	contact 7:100150269-100175094_7:100082294-100087127 distance:77971;contact 7:100150269-100175094_7:100079528-100082293 distance:81771
chr7:100081456-100081607	7	100081457	100081607	ENSG00000197343	protein_coding	ENST00000858641	99558813	522719.000000	contact 7:99555939-99559957_7:100079528-100082293 distance:522962
chr7:100081456-100081607	7	100081457	100081607	ENSG00000198556	protein_coding	ENST00000483089	99472890	608642.000000	contact 7:99462888-99473574_7:100082294-100087127 distance:616479;contact 7:99462888-99473574_7:100079528-100082293 distance:612679
chr7:100081456-100081607	7	100081457	100081607	ENSG00000221909	protein_coding	ENST00000913735	99552100	529432.000000	contact 7:99555939-99559957_7:100079528-100082293 distance:522962
chr7:100081456-100081607	7	100081457	100081607	ENSG00000241468	protein_coding	ENST00000956684	99466166	615366.000000	contact 7:99462888-99473574_7:100082294-100087127 distance:616479;contact 7:99462888-99473574_7:100079528-100082293 distance:612679
chr7:100081456-100081607	7	100081457	100081607	ENSG00000248919	protein_coding	ENST00000413834	99466164	615368.000000	contact 7:99462888-99473574_7:100082294-100087127 distance:616479;contact 7:99462888-99473574_7:100079528-100082293 distance:612679
chr7:100081456-100081607	7	100081457	100081607	ENSG00000289760	protein_coding	ENST00000699190	100478170	396638.000000	contact 7:100460864-100495051_7:100079528-100082293 distance:397047
chr7:100082156-100082307	7	100082157	100082307	ENSG00000078487	protein_coding	ENST00000857298	100428401	346169.000000	contact 7:100424387-100433685_7:100082294-100087127 distance:344326;contact 7:100424387-100433685_7:100079528-100082293 distance:348126
chr7:100082156-100082307	7	100082157	100082307	ENSG00000085514	protein_coding	ENST00000198536	100373487	291255.000000	contact 7:100362090-100368801_7:100082294-100087127 distance:280735;contact 7:100362090-100368801_7:100079528-100082293 distance:284535
chr7:100082156-100082307	7	100082157	100082307	ENSG00000106244	protein_coding	ENST00000350498	99408597	673635.000000	contact 7:99407235-99410710_7:100079528-100082293 distance:671938
chr7:100082156-100082307	7	100082157	100082307	ENSG00000106245	protein_coding	ENST00000911015	99408969	673263.000000	contact 7:99407235-99410710_7:100079528-100082293 distance:671938;contact 7:99410711-99417612_7:100079528-100082293 distance:666749
chr7:100082156-100082307	7	100082157	100082307	ENSG00000106246	protein_coding	ENST00000292478	99438798	643434.000000	contact 7:99462888-99473574_7:100082294-100087127 distance:616479;contact 7:99462888-99473574_7:100079528-100082293 distance:612679
chr7:100082156-100082307	7	100082157	100082307	ENSG00000106261	protein_coding	ENST00000324306	100015596	66636.000000	contact 7:99998265-100017947_7:100075965-100079527 distance:69640;contact 7:99998265-100017947_7:100082294-100087127 distance:76604;contact 7:99998265-100017947_7:100079528-100082293 distance:72804
chr7:100082156-100082307	7	100082157	100082307	ENSG00000121716	protein_coding	ENST00000448382	100352288	270056.000000	contact 7:100347912-100359566_7:100082294-100087127 distance:269029;contact 7:100347912-100359566_7:100079528-100082293 distance:272829
chr7:100082156-100082307	7	100082157	100082307	ENSG00000130429	protein_coding	ENST00000897880	99374261	707971.000000	contact 7:99372980-99375141_7:100079528-100082293 distance:706850
chr7:100082156-100082307	7	100082157	100082307	ENSG00000146826	protein_coding	ENST00000316937	100158723	76491.000000	contact 7:100150269-100175094_7:100082294-100087127 distance:77971;contact 7:100150269-100175094_7:100079528-100082293 distance:81771
chr7:100082156-100082307	7	100082157	100082307	ENSG00000146833	protein_coding	ENST00000355947	99919531	162701.000000	contact 7:99917447-99921388_7:100079528-100082293 distance:161493
chr7:100082156-100082307	7	100082157	100082307	ENSG00000146834	protein_coding	ENST00000715739	100429670	347438.000000	contact 7:100424387-100433685_7:100082294-100087127 distance:344326;contact 7:100424387-100433685_7:100079528-100082293 distance:348126
chr7:100082156-100082307	7	100082157	100082307	ENSG00000160813	protein_coding	ENST00000292330	100436497	354265.000000	contact 7:100433686-100438286_7:100079528-100082293 distance:355076
chr7:100082156-100082307	7	100082157	100082307	ENSG00000160908	protein_coding	ENST00000651061	99504857	577375.000000	contact 7:99494032-99517927_7:100079528-100082293 distance:574931
chr7:100082156-100082307	7	100082157	100082307	ENSG00000166924	protein_coding	ENST00000880489	100484959	402727.000000	contact 7:100460864-100495051_7:100079528-100082293 distance:397047
chr7:100082156-100082307	7	100082157	100082307	ENSG00000166925	protein_coding	ENST00000300181	100479214	396982.000000	contact 7:100460864-100495051_7:100079528-100082293 distance:397047
chr7:100082156-100082307	7	100082157	100082307	ENSG00000185955	protein_coding	ENST00000332375	100464260	382028.000000	contact 7:100460864-100495051_7:100079528-100082293 distance:397047
chr7:100082156-100082307	7	100082157	100082307	ENSG00000188186	protein_coding	ENST00000441173	100148938	66706.000000	contact 7:100150269-100175094_7:100082294-100087127 distance:77971;contact 7:100150269-100175094_7:100079528-100082293 distance:81771
chr7:100082156-100082307	7	100082157	100082307	ENSG00000196652	protein_coding	ENST00000864573	99505248	576984.000000	contact 7:99494032-99517927_7:100079528-100082293 distance:574931
chr7:100082156-100082307	7	100082157	100082307	ENSG00000197037	protein_coding	ENST00000919726	99616994	465238.000000	contact 7:99615458-99618058_7:100079528-100082293 distance:464152
chr7:100082156-100082307	7	100082157	100082307	ENSG00000197093	protein_coding	ENST00000866493	100168953	86721.000000	contact 7:100150269-100175094_7:100082294-100087127 distance:77971;contact 7:100150269-100175094_7:100079528-100082293 distance:81771
chr7:100082156-100082307	7	100082157	100082307	ENSG00000197343	protein_coding	ENST00000858641	99558813	523419.000000	contact 7:99555939-99559957_7:100079528-100082293 distance:522962
chr7:100082156-100082307	7	100082157	100082307	ENSG00000198556	protein_coding	ENST00000483089	99472890	609342.000000	contact 7:99462888-99473574_7:100082294-100087127 distance:616479;contact 7:99462888-99473574_7:100079528-100082293 distance:612679
chr7:100082156-100082307	7	100082157	100082307	ENSG00000221909	protein_coding	ENST00000913735	99552100	530132.000000	contact 7:99555939-99559957_7:100079528-100082293 distance:522962
chr7:100082156-100082307	7	100082157	100082307	ENSG00000241468	protein_coding	ENST00000956684	99466166	616066.000000	contact 7:99462888-99473574_7:100082294-100087127 distance:616479;contact 7:99462888-99473574_7:100079528-100082293 distance:612679
chr7:100082156-100082307	7	100082157	100082307	ENSG00000248919	protein_coding	ENST00000413834	99466164	616068.000000	contact 7:99462888-99473574_7:100082294-100087127 distance:616479;contact 7:99462888-99473574_7:100079528-100082293 distance:612679
chr7:100082156-100082307	7	100082157	100082307	ENSG00000289760	protein_coding	ENST00000699190	100478170	395938.000000	contact 7:100460864-100495051_7:100079528-100082293 distance:397047
chr7:100086941-100087092	7	100086942	100087092	ENSG00000078487	protein_coding	ENST00000857298	100428401	341384.000000	contact 7:100424387-100433685_7:100079528-100082293 distance:348126;contact 7:100424387-100433685_7:100082294-100087127 distance:344326
chr7:100086941-100087092	7	100086942	100087092	ENSG00000085514	protein_coding	ENST00000198536	100373487	286470.000000	contact 7:100362090-100368801_7:100079528-100082293 distance:284535;contact 7:100362090-100368801_7:100082294-100087127 distance:280735
chr7:100086941-100087092	7	100086942	100087092	ENSG00000106244	protein_coding	ENST00000350498	99408597	678420.000000	contact 7:99407235-99410710_7:100079528-100082293 distance:671938
chr7:100086941-100087092	7	100086942	100087092	ENSG00000106245	protein_coding	ENST00000911015	99408969	678048.000000	contact 7:99407235-99410710_7:100079528-100082293 distance:671938;contact 7:99410711-99417612_7:100079528-100082293 distance:666749
chr7:100086941-100087092	7	100086942	100087092	ENSG00000106246	protein_coding	ENST00000292478	99438798	648219.000000	contact 7:99462888-99473574_7:100079528-100082293 distance:612679;contact 7:99462888-99473574_7:100082294-100087127 distance:616479
chr7:100086941-100087092	7	100086942	100087092	ENSG00000106261	protein_coding	ENST00000324306	100015596	71421.000000	contact 7:99998265-100017947_7:100079528-100082293 distance:72804;contact 7:99998265-100017947_7:100082294-100087127 distance:76604
chr7:100086941-100087092	7	100086942	100087092	ENSG00000121716	protein_coding	ENST00000448382	100352288	265271.000000	contact 7:100347912-100359566_7:100079528-100082293 distance:272829;contact 7:100347912-100359566_7:100082294-100087127 distance:269029
chr7:100086941-100087092	7	100086942	100087092	ENSG00000130429	protein_coding	ENST00000897880	99374261	712756.000000	contact 7:99372980-99375141_7:100079528-100082293 distance:706850
chr7:100086941-100087092	7	100086942	100087092	ENSG00000146826	protein_coding	ENST00000316937	100158723	71706.000000	contact 7:100150269-100175094_7:100079528-100082293 distance:81771;contact 7:100150269-100175094_7:100082294-100087127 distance:77971
chr7:100086941-100087092	7	100086942	100087092	ENSG00000146833	protein_coding	ENST00000355947	99919531	167486.000000	contact 7:99917447-99921388_7:100079528-100082293 distance:161493
chr7:100086941-100087092	7	100086942	100087092	ENSG00000146834	protein_coding	ENST00000715739	100429670	342653.000000	contact 7:100424387-100433685_7:100079528-100082293 distance:348126;contact 7:100424387-100433685_7:100082294-100087127 distance:344326
chr7:100086941-100087092	7	100086942	100087092	ENSG00000160813	protein_coding	ENST00000292330	100436497	349480.000000	contact 7:100433686-100438286_7:100079528-100082293 distance:355076
chr7:100086941-100087092	7	100086942	100087092	ENSG00000160908	protein_coding	ENST00000651061	99504857	582160.000000	contact 7:99494032-99517927_7:100079528-100082293 distance:574931
chr7:100086941-100087092	7	100086942	100087092	ENSG00000166924	protein_coding	ENST00000880489	100484959	397942.000000	contact 7:100460864-100495051_7:100079528-100082293 distance:397047
chr7:100086941-100087092	7	100086942	100087092	ENSG00000166925	protein_coding	ENST00000300181	100479214	392197.000000	contact 7:100460864-100495051_7:100079528-100082293 distance:397047
chr7:100086941-100087092	7	100086942	100087092	ENSG00000185955	protein_coding	ENST00000332375	100464260	377243.000000	contact 7:100460864-100495051_7:100079528-100082293 distance:397047
chr7:100086941-100087092	7	100086942	100087092	ENSG00000188186	protein_coding	ENST00000441173	100148938	61921.000000	contact 7:100150269-100175094_7:100079528-100082293 distance:81771;contact 7:100150269-100175094_7:100082294-100087127 distance:77971
chr7:100086941-100087092	7	100086942	100087092	ENSG00000196652	protein_coding	ENST00000864573	99505248	581769.000000	contact 7:99494032-99517927_7:100079528-100082293 distance:574931
chr7:100086941-100087092	7	100086942	100087092	ENSG00000197037	protein_coding	ENST00000919726	99616994	470023.000000	contact 7:99615458-99618058_7:100079528-100082293 distance:464152
chr7:100086941-100087092	7	100086942	100087092	ENSG00000197093	protein_coding	ENST00000866493	100168953	81936.000000	contact 7:100150269-100175094_7:100079528-100082293 distance:81771;contact 7:100150269-100175094_7:100082294-100087127 distance:77971
chr7:100086941-100087092	7	100086942	100087092	ENSG00000197343	protein_coding	ENST00000858641	99558813	528204.000000	contact 7:99555939-99559957_7:100079528-100082293 distance:522962
chr7:100086941-100087092	7	100086942	100087092	ENSG00000198556	protein_coding	ENST00000483089	99472890	614127.000000	contact 7:99462888-99473574_7:100079528-100082293 distance:612679;contact 7:99462888-99473574_7:100082294-100087127 distance:616479
chr7:100086941-100087092	7	100086942	100087092	ENSG00000221909	protein_coding	ENST00000913735	99552100	534917.000000	contact 7:99555939-99559957_7:100079528-100082293 distance:522962
chr7:100086941-100087092	7	100086942	100087092	ENSG00000241468	protein_coding	ENST00000956684	99466166	620851.000000	contact 7:99462888-99473574_7:100079528-100082293 distance:612679;contact 7:99462888-99473574_7:100082294-100087127 distance:616479
chr7:100086941-100087092	7	100086942	100087092	ENSG00000248919	protein_coding	ENST00000413834	99466164	620853.000000	contact 7:99462888-99473574_7:100079528-100082293 distance:612679;contact 7:99462888-99473574_7:100082294-100087127 distance:616479
chr7:100086941-100087092	7	100086942	100087092	ENSG00000289760	protein_coding	ENST00000699190	100478170	391153.000000	contact 7:100460864-100495051_7:100079528-100082293 distance:397047
chr7:100087176-100087327	7	100087177	100087327	ENSG00000078487	protein_coding	ENST00000857298	100428401	341149.000000	contact 7:100424387-100433685_7:100079528-100082293 distance:348126;contact 7:100424387-100433685_7:100082294-100087127 distance:344326
chr7:100087176-100087327	7	100087177	100087327	ENSG00000085514	protein_coding	ENST00000198536	100373487	286235.000000	contact 7:100362090-100368801_7:100079528-100082293 distance:284535;contact 7:100362090-100368801_7:100082294-100087127 distance:280735
chr7:100087176-100087327	7	100087177	100087327	ENSG00000106244	protein_coding	ENST00000350498	99408597	678655.000000	contact 7:99407235-99410710_7:100079528-100082293 distance:671938
chr7:100087176-100087327	7	100087177	100087327	ENSG00000106245	protein_coding	ENST00000911015	99408969	678283.000000	contact 7:99407235-99410710_7:100079528-100082293 distance:671938;contact 7:99410711-99417612_7:100079528-100082293 distance:666749
chr7:100087176-100087327	7	100087177	100087327	ENSG00000106246	protein_coding	ENST00000292478	99438798	648454.000000	contact 7:99462888-99473574_7:100079528-100082293 distance:612679;contact 7:99462888-99473574_7:100082294-100087127 distance:616479
chr7:100087176-100087327	7	100087177	100087327	ENSG00000106261	protein_coding	ENST00000324306	100015596	71656.000000	contact 7:99998265-100017947_7:100079528-100082293 distance:72804;contact 7:99998265-100017947_7:100082294-100087127 distance:76604
chr7:100087176-100087327	7	100087177	100087327	ENSG00000121716	protein_coding	ENST00000448382	100352288	265036.000000	contact 7:100347912-100359566_7:100079528-100082293 distance:272829;contact 7:100347912-100359566_7:100082294-100087127 distance:269029
chr7:100087176-100087327	7	100087177	100087327	ENSG00000130429	protein_coding	ENST00000897880	99374261	712991.000000	contact 7:99372980-99375141_7:100079528-100082293 distance:706850
chr7:100087176-100087327	7	100087177	100087327	ENSG00000146826	protein_coding	ENST00000316937	100158723	71471.000000	contact 7:100150269-100175094_7:100079528-100082293 distance:81771;contact 7:100150269-100175094_7:100082294-100087127 distance:77971
chr7:100087176-100087327	7	100087177	100087327	ENSG00000146833	protein_coding	ENST00000355947	99919531	167721.000000	contact 7:99917447-99921388_7:100079528-100082293 distance:161493
chr7:100087176-100087327	7	100087177	100087327	ENSG00000146834	protein_coding	ENST00000715739	100429670	342418.000000	contact 7:100424387-100433685_7:100079528-100082293 distance:348126;contact 7:100424387-100433685_7:100082294-100087127 distance:344326
chr7:100087176-100087327	7	100087177	100087327	ENSG00000160813	protein_coding	ENST00000292330	100436497	349245.000000	contact 7:100433686-100438286_7:100079528-100082293 distance:355076
chr7:100087176-100087327	7	100087177	100087327	ENSG00000160908	protein_coding	ENST00000651061	99504857	582395.000000	contact 7:99494032-99517927_7:100079528-100082293 distance:574931
chr7:100087176-100087327	7	100087177	100087327	ENSG00000166924	protein_coding	ENST00000880489	100484959	397707.000000	contact 7:100460864-100495051_7:100079528-100082293 distance:397047
chr7:100087176-100087327	7	100087177	100087327	ENSG00000166925	protein_coding	ENST00000300181	100479214	391962.000000	contact 7:100460864-100495051_7:100079528-100082293 distance:397047
chr7:100087176-100087327	7	100087177	100087327	ENSG00000185955	protein_coding	ENST00000332375	100464260	377008.000000	contact 7:100460864-100495051_7:100079528-100082293 distance:397047
chr7:100087176-100087327	7	100087177	100087327	ENSG00000188186	protein_coding	ENST00000441173	100148938	61686.000000	contact 7:100150269-100175094_7:100079528-100082293 distance:81771;contact 7:100150269-100175094_7:100082294-100087127 distance:77971
chr7:100087176-100087327	7	100087177	100087327	ENSG00000196652	protein_coding	ENST00000864573	99505248	582004.000000	contact 7:99494032-99517927_7:100079528-100082293 distance:574931
chr7:100087176-100087327	7	100087177	100087327	ENSG00000197037	protein_coding	ENST00000919726	99616994	470258.000000	contact 7:99615458-99618058_7:100079528-100082293 distance:464152
chr7:100087176-100087327	7	100087177	100087327	ENSG00000197093	protein_coding	ENST00000866493	100168953	81701.000000	contact 7:100150269-100175094_7:100079528-100082293 distance:81771;contact 7:100150269-100175094_7:100082294-100087127 distance:77971
chr7:100087176-100087327	7	100087177	100087327	ENSG00000197343	protein_coding	ENST00000858641	99558813	528439.000000	contact 7:99555939-99559957_7:100079528-100082293 distance:522962
chr7:100087176-100087327	7	100087177	100087327	ENSG00000198556	protein_coding	ENST00000483089	99472890	614362.000000	contact 7:99462888-99473574_7:100079528-100082293 distance:612679;contact 7:99462888-99473574_7:100082294-100087127 distance:616479
chr7:100087176-100087327	7	100087177	100087327	ENSG00000221909	protein_coding	ENST00000913735	99552100	535152.000000	contact 7:99555939-99559957_7:100079528-100082293 distance:522962
chr7:100087176-100087327	7	100087177	100087327	ENSG00000241468	protein_coding	ENST00000956684	99466166	621086.000000	contact 7:99462888-99473574_7:100079528-100082293 distance:612679;contact 7:99462888-99473574_7:100082294-100087127 distance:616479
chr7:100087176-100087327	7	100087177	100087327	ENSG00000248919	protein_coding	ENST00000413834	99466164	621088.000000	contact 7:99462888-99473574_7:100079528-100082293 distance:612679;contact 7:99462888-99473574_7:100082294-100087127 distance:616479
chr7:100087176-100087327	7	100087177	100087327	ENSG00000289760	protein_coding	ENST00000699190	100478170	390918.000000	contact 7:100460864-100495051_7:100079528-100082293 distance:397047
chr7:100089081-100089232	7	100089082	100089232	ENSG00000078487	protein_coding	ENST00000857298	100428401	339244.000000	contact 7:100424387-100433685_7:100082294-100087127 distance:344326
chr7:100089081-100089232	7	100089082	100089232	ENSG00000085514	protein_coding	ENST00000198536	100373487	284330.000000	contact 7:100362090-100368801_7:100082294-100087127 distance:280735
chr7:100089081-100089232	7	100089082	100089232	ENSG00000106246	protein_coding	ENST00000292478	99438798	650359.000000	contact 7:99462888-99473574_7:100082294-100087127 distance:616479
chr7:100089081-100089232	7	100089082	100089232	ENSG00000106261	protein_coding	ENST00000324306	100015596	73561.000000	contact 7:99998265-100017947_7:100082294-100087127 distance:76604
chr7:100089081-100089232	7	100089082	100089232	ENSG00000121716	protein_coding	ENST00000448382	100352288	263131.000000	contact 7:100347912-100359566_7:100082294-100087127 distance:269029
chr7:100089081-100089232	7	100089082	100089232	ENSG00000146826	protein_coding	ENST00000316937	100158723	69566.000000	contact 7:100150269-100175094_7:100082294-100087127 distance:77971
chr7:100089081-100089232	7	100089082	100089232	ENSG00000146834	protein_coding	ENST00000715739	100429670	340513.000000	contact 7:100424387-100433685_7:100082294-100087127 distance:344326
chr7:100089081-100089232	7	100089082	100089232	ENSG00000188186	protein_coding	ENST00000441173	100148938	59781.000000	contact 7:100150269-100175094_7:100082294-100087127 distance:77971
chr7:100089081-100089232	7	100089082	100089232	ENSG00000197093	protein_coding	ENST00000866493	100168953	79796.000000	contact 7:100150269-100175094_7:100082294-100087127 distance:77971
chr7:100089081-100089232	7	100089082	100089232	ENSG00000198556	protein_coding	ENST00000483089	99472890	616267.000000	contact 7:99462888-99473574_7:100082294-100087127 distance:616479
chr7:100089081-100089232	7	100089082	100089232	ENSG00000241468	protein_coding	ENST00000956684	99466166	622991.000000	contact 7:99462888-99473574_7:100082294-100087127 distance:616479
chr7:100089081-100089232	7	100089082	100089232	ENSG00000248919	protein_coding	ENST00000413834	99466164	622993.000000	contact 7:99462888-99473574_7:100082294-100087127 distance:616479
chr7:100090616-100090767	7	100090617	100090767	ENSG00000078487	protein_coding	ENST00000857298	100428401	337709.000000	contact 7:100424387-100433685_7:100082294-100087127 distance:344326;contact 7:100424387-100433685_7:100095580-100099540 distance:331476
chr7:100090616-100090767	7	100090617	100090767	ENSG00000085514	protein_coding	ENST00000198536	100373487	282795.000000	contact 7:100362090-100368801_7:100082294-100087127 distance:280735;contact 7:100362090-100368801_7:100095580-100099540 distance:267885
chr7:100090616-100090767	7	100090617	100090767	ENSG00000106246	protein_coding	ENST00000292478	99438798	651894.000000	contact 7:99462888-99473574_7:100082294-100087127 distance:616479;contact 7:99462888-99473574_7:100095580-100099540 distance:629329
chr7:100090616-100090767	7	100090617	100090767	ENSG00000106261	protein_coding	ENST00000324306	100015596	75096.000000	contact 7:99998265-100017947_7:100082294-100087127 distance:76604;contact 7:99998265-100017947_7:100095580-100099540 distance:89454
chr7:100090616-100090767	7	100090617	100090767	ENSG00000121716	protein_coding	ENST00000448382	100352288	261596.000000	contact 7:100347912-100359566_7:100082294-100087127 distance:269029;contact 7:100347912-100359566_7:100095580-100099540 distance:256179
chr7:100090616-100090767	7	100090617	100090767	ENSG00000146826	protein_coding	ENST00000316937	100158723	68031.000000	contact 7:100150269-100175094_7:100082294-100087127 distance:77971;contact 7:100150269-100175094_7:100095580-100099540 distance:65121
chr7:100090616-100090767	7	100090617	100090767	ENSG00000146834	protein_coding	ENST00000715739	100429670	338978.000000	contact 7:100424387-100433685_7:100082294-100087127 distance:344326;contact 7:100424387-100433685_7:100095580-100099540 distance:331476
chr7:100090616-100090767	7	100090617	100090767	ENSG00000188186	protein_coding	ENST00000441173	100148938	58246.000000	contact 7:100150269-100175094_7:100082294-100087127 distance:77971;contact 7:100150269-100175094_7:100095580-100099540 distance:65121
chr7:100090616-100090767	7	100090617	100090767	ENSG00000197093	protein_coding	ENST00000866493	100168953	78261.000000	contact 7:100150269-100175094_7:100082294-100087127 distance:77971;contact 7:100150269-100175094_7:100095580-100099540 distance:65121
chr7:100090616-100090767	7	100090617	100090767	ENSG00000198556	protein_coding	ENST00000483089	99472890	617802.000000	contact 7:99462888-99473574_7:100082294-100087127 distance:616479;contact 7:99462888-99473574_7:100095580-100099540 distance:629329
chr7:100090616-100090767	7	100090617	100090767	ENSG00000241468	protein_coding	ENST00000956684	99466166	624526.000000	contact 7:99462888-99473574_7:100082294-100087127 distance:616479;contact 7:99462888-99473574_7:100095580-100099540 distance:629329
chr7:100090616-100090767	7	100090617	100090767	ENSG00000248919	protein_coding	ENST00000413834	99466164	624528.000000	contact 7:99462888-99473574_7:100082294-100087127 distance:616479;contact 7:99462888-99473574_7:100095580-100099540 distance:629329
chr7:100090616-100090767	7	100090617	100090767	ENSG00000289690	protein_coding	ENST00000695708	100397631	306939.000000	contact 7:100398212-100406023_7:100095580-100099540 distance:304557
chr7:100091341-100091492	7	100091342	100091492	ENSG00000078487	protein_coding	ENST00000857298	100428401	336984.000000	contact 7:100424387-100433685_7:100082294-100087127 distance:344326;contact 7:100424387-100433685_7:100095580-100099540 distance:331476
chr7:100091341-100091492	7	100091342	100091492	ENSG00000085514	protein_coding	ENST00000198536	100373487	282070.000000	contact 7:100362090-100368801_7:100082294-100087127 distance:280735;contact 7:100362090-100368801_7:100095580-100099540 distance:267885
chr7:100091341-100091492	7	100091342	100091492	ENSG00000106246	protein_coding	ENST00000292478	99438798	652619.000000	contact 7:99462888-99473574_7:100082294-100087127 distance:616479;contact 7:99462888-99473574_7:100095580-100099540 distance:629329
chr7:100091341-100091492	7	100091342	100091492	ENSG00000106261	protein_coding	ENST00000324306	100015596	75821.000000	contact 7:99998265-100017947_7:100082294-100087127 distance:76604;contact 7:99998265-100017947_7:100095580-100099540 distance:89454
chr7:100091341-100091492	7	100091342	100091492	ENSG00000121716	protein_coding	ENST00000448382	100352288	260871.000000	contact 7:100347912-100359566_7:100082294-100087127 distance:269029;contact 7:100347912-100359566_7:100095580-100099540 distance:256179
chr7:100091341-100091492	7	100091342	100091492	ENSG00000146826	protein_coding	ENST00000316937	100158723	67306.000000	contact 7:100150269-100175094_7:100082294-100087127 distance:77971;contact 7:100150269-100175094_7:100095580-100099540 distance:65121
chr7:100091341-100091492	7	100091342	100091492	ENSG00000146834	protein_coding	ENST00000715739	100429670	338253.000000	contact 7:100424387-100433685_7:100082294-100087127 distance:344326;contact 7:100424387-100433685_7:100095580-100099540 distance:331476
chr7:100091341-100091492	7	100091342	100091492	ENSG00000188186	protein_coding	ENST00000441173	100148938	57521.000000	contact 7:100150269-100175094_7:100082294-100087127 distance:77971;contact 7:100150269-100175094_7:100095580-100099540 distance:65121
chr7:100091341-100091492	7	100091342	100091492	ENSG00000197093	protein_coding	ENST00000866493	100168953	77536.000000	contact 7:100150269-100175094_7:100082294-100087127 distance:77971;contact 7:100150269-100175094_7:100095580-100099540 distance:65121
chr7:100091341-100091492	7	100091342	100091492	ENSG00000198556	protein_coding	ENST00000483089	99472890	618527.000000	contact 7:99462888-99473574_7:100082294-100087127 distance:616479;contact 7:99462888-99473574_7:100095580-100099540 distance:629329
chr7:100091341-100091492	7	100091342	100091492	ENSG00000241468	protein_coding	ENST00000956684	99466166	625251.000000	contact 7:99462888-99473574_7:100082294-100087127 distance:616479;contact 7:99462888-99473574_7:100095580-100099540 distance:629329
chr7:100091341-100091492	7	100091342	100091492	ENSG00000248919	protein_coding	ENST00000413834	99466164	625253.000000	contact 7:99462888-99473574_7:100082294-100087127 distance:616479;contact 7:99462888-99473574_7:100095580-100099540 distance:629329
chr7:100091341-100091492	7	100091342	100091492	ENSG00000289690	protein_coding	ENST00000695708	100397631	306214.000000	contact 7:100398212-100406023_7:100095580-100099540 distance:304557
chr7:100091496-100091647	7	100091497	100091647	ENSG00000078487	protein_coding	ENST00000857298	100428401	336829.000000	contact 7:100424387-100433685_7:100082294-100087127 distance:344326;contact 7:100424387-100433685_7:100095580-100099540 distance:331476
chr7:100091496-100091647	7	100091497	100091647	ENSG00000085514	protein_coding	ENST00000198536	100373487	281915.000000	contact 7:100362090-100368801_7:100082294-100087127 distance:280735;contact 7:100362090-100368801_7:100095580-100099540 distance:267885
chr7:100091496-100091647	7	100091497	100091647	ENSG00000106246	protein_coding	ENST00000292478	99438798	652774.000000	contact 7:99462888-99473574_7:100082294-100087127 distance:616479;contact 7:99462888-99473574_7:100095580-100099540 distance:629329
chr7:100091496-100091647	7	100091497	100091647	ENSG00000106261	protein_coding	ENST00000324306	100015596	75976.000000	contact 7:99998265-100017947_7:100082294-100087127 distance:76604;contact 7:99998265-100017947_7:100095580-100099540 distance:89454
chr7:100091496-100091647	7	100091497	100091647	ENSG00000121716	protein_coding	ENST00000448382	100352288	260716.000000	contact 7:100347912-100359566_7:100082294-100087127 distance:269029;contact 7:100347912-100359566_7:100095580-100099540 distance:256179
chr7:100091496-100091647	7	100091497	100091647	ENSG00000146826	protein_coding	ENST00000316937	100158723	67151.000000	contact 7:100150269-100175094_7:100082294-100087127 distance:77971;contact 7:100150269-100175094_7:100095580-100099540 distance:65121
chr7:100091496-100091647	7	100091497	100091647	ENSG00000146834	protein_coding	ENST00000715739	100429670	338098.000000	contact 7:100424387-100433685_7:100082294-100087127 distance:344326;contact 7:100424387-100433685_7:100095580-100099540 distance:331476
chr7:100091496-100091647	7	100091497	100091647	ENSG00000188186	protein_coding	ENST00000441173	100148938	57366.000000	contact 7:100150269-100175094_7:100082294-100087127 distance:77971;contact 7:100150269-100175094_7:100095580-100099540 distance:65121
chr7:100091496-100091647	7	100091497	100091647	ENSG00000197093	protein_coding	ENST00000866493	100168953	77381.000000	contact 7:100150269-100175094_7:100082294-100087127 distance:77971;contact 7:100150269-100175094_7:100095580-100099540 distance:65121
chr7:100091496-100091647	7	100091497	100091647	ENSG00000198556	protein_coding	ENST00000483089	99472890	618682.000000	contact 7:99462888-99473574_7:100082294-100087127 distance:616479;contact 7:99462888-99473574_7:100095580-100099540 distance:629329
chr7:100091496-100091647	7	100091497	100091647	ENSG00000241468	protein_coding	ENST00000956684	99466166	625406.000000	contact 7:99462888-99473574_7:100082294-100087127 distance:616479;contact 7:99462888-99473574_7:100095580-100099540 distance:629329
chr7:100091496-100091647	7	100091497	100091647	ENSG00000248919	protein_coding	ENST00000413834	99466164	625408.000000	contact 7:99462888-99473574_7:100082294-100087127 distance:616479;contact 7:99462888-99473574_7:100095580-100099540 distance:629329
chr7:100091496-100091647	7	100091497	100091647	ENSG00000289690	protein_coding	ENST00000695708	100397631	306059.000000	contact 7:100398212-100406023_7:100095580-100099540 distance:304557
chr7:100091876-100092027	7	100091877	100092027	ENSG00000078487	protein_coding	ENST00000857298	100428401	336449.000000	contact 7:100424387-100433685_7:100082294-100087127 distance:344326;contact 7:100424387-100433685_7:100095580-100099540 distance:331476
chr7:100091876-100092027	7	100091877	100092027	ENSG00000085514	protein_coding	ENST00000198536	100373487	281535.000000	contact 7:100362090-100368801_7:100082294-100087127 distance:280735;contact 7:100362090-100368801_7:100095580-100099540 distance:267885
chr7:100091876-100092027	7	100091877	100092027	ENSG00000106246	protein_coding	ENST00000292478	99438798	653154.000000	contact 7:99462888-99473574_7:100082294-100087127 distance:616479;contact 7:99462888-99473574_7:100095580-100099540 distance:629329
chr7:100091876-100092027	7	100091877	100092027	ENSG00000106261	protein_coding	ENST00000324306	100015596	76356.000000	contact 7:99998265-100017947_7:100082294-100087127 distance:76604;contact 7:99998265-100017947_7:100095580-100099540 distance:89454
chr7:100091876-100092027	7	100091877	100092027	ENSG00000121716	protein_coding	ENST00000448382	100352288	260336.000000	contact 7:100347912-100359566_7:100082294-100087127 distance:269029;contact 7:100347912-100359566_7:100095580-100099540 distance:256179
chr7:100091876-100092027	7	100091877	100092027	ENSG00000146826	protein_coding	ENST00000316937	100158723	66771.000000	contact 7:100150269-100175094_7:100082294-100087127 distance:77971;contact 7:100150269-100175094_7:100095580-100099540 distance:65121
chr7:100091876-100092027	7	100091877	100092027	ENSG00000146834	protein_coding	ENST00000715739	100429670	337718.000000	contact 7:100424387-100433685_7:100082294-100087127 distance:344326;contact 7:100424387-100433685_7:100095580-100099540 distance:331476
chr7:100091876-100092027	7	100091877	100092027	ENSG00000188186	protein_coding	ENST00000441173	100148938	56986.000000	contact 7:100150269-100175094_7:100082294-100087127 distance:77971;contact 7:100150269-100175094_7:100095580-100099540 distance:65121
chr7:100091876-100092027	7	100091877	100092027	ENSG00000197093	protein_coding	ENST00000866493	100168953	77001.000000	contact 7:100150269-100175094_7:100082294-100087127 distance:77971;contact 7:100150269-100175094_7:100095580-100099540 distance:65121
chr7:100091876-100092027	7	100091877	100092027	ENSG00000198556	protein_coding	ENST00000483089	99472890	619062.000000	contact 7:99462888-99473574_7:100082294-100087127 distance:616479;contact 7:99462888-99473574_7:100095580-100099540 distance:629329
chr7:100091876-100092027	7	100091877	100092027	ENSG00000241468	protein_coding	ENST00000956684	99466166	625786.000000	contact 7:99462888-99473574_7:100082294-100087127 distance:616479;contact 7:99462888-99473574_7:100095580-100099540 distance:629329
chr7:100091876-100092027	7	100091877	100092027	ENSG00000248919	protein_coding	ENST00000413834	99466164	625788.000000	contact 7:99462888-99473574_7:100082294-100087127 distance:616479;contact 7:99462888-99473574_7:100095580-100099540 distance:629329
chr7:100091876-100092027	7	100091877	100092027	ENSG00000289690	protein_coding	ENST00000695708	100397631	305679.000000	contact 7:100398212-100406023_7:100095580-100099540 distance:304557
chr7:100093076-100093227	7	100093077	100093227	ENSG00000078487	protein_coding	ENST00000857298	100428401	335249.000000	contact 7:100424387-100433685_7:100095580-100099540 distance:331476
chr7:100093076-100093227	7	100093077	100093227	ENSG00000085514	protein_coding	ENST00000198536	100373487	280335.000000	contact 7:100362090-100368801_7:100095580-100099540 distance:267885
chr7:100093076-100093227	7	100093077	100093227	ENSG00000106246	protein_coding	ENST00000292478	99438798	654354.000000	contact 7:99462888-99473574_7:100095580-100099540 distance:629329
chr7:100093076-100093227	7	100093077	100093227	ENSG00000106261	protein_coding	ENST00000324306	100015596	77556.000000	contact 7:99998265-100017947_7:100095580-100099540 distance:89454
chr7:100093076-100093227	7	100093077	100093227	ENSG00000121716	protein_coding	ENST00000448382	100352288	259136.000000	contact 7:100347912-100359566_7:100095580-100099540 distance:256179
chr7:100093076-100093227	7	100093077	100093227	ENSG00000146826	protein_coding	ENST00000316937	100158723	65571.000000	contact 7:100150269-100175094_7:100095580-100099540 distance:65121
chr7:100093076-100093227	7	100093077	100093227	ENSG00000146834	protein_coding	ENST00000715739	100429670	336518.000000	contact 7:100424387-100433685_7:100095580-100099540 distance:331476
chr7:100093076-100093227	7	100093077	100093227	ENSG00000188186	protein_coding	ENST00000441173	100148938	55786.000000	contact 7:100150269-100175094_7:100095580-100099540 distance:65121
chr7:100093076-100093227	7	100093077	100093227	ENSG00000197093	protein_coding	ENST00000866493	100168953	75801.000000	contact 7:100150269-100175094_7:100095580-100099540 distance:65121
chr7:100093076-100093227	7	100093077	100093227	ENSG00000198556	protein_coding	ENST00000483089	99472890	620262.000000	contact 7:99462888-99473574_7:100095580-100099540 distance:629329
chr7:100093076-100093227	7	100093077	100093227	ENSG00000241468	protein_coding	ENST00000956684	99466166	626986.000000	contact 7:99462888-99473574_7:100095580-100099540 distance:629329
chr7:100093076-100093227	7	100093077	100093227	ENSG00000248919	protein_coding	ENST00000413834	99466164	626988.000000	contact 7:99462888-99473574_7:100095580-100099540 distance:629329
chr7:100093076-100093227	7	100093077	100093227	ENSG00000289690	protein_coding	ENST00000695708	100397631	304479.000000	contact 7:100398212-100406023_7:100095580-100099540 distance:304557
chr7:100093556-100093707	7	100093557	100093707	ENSG00000078487	protein_coding	ENST00000857298	100428401	334769.000000	contact 7:100424387-100433685_7:100095580-100099540 distance:331476
chr7:100093556-100093707	7	100093557	100093707	ENSG00000085514	protein_coding	ENST00000198536	100373487	279855.000000	contact 7:100362090-100368801_7:100095580-100099540 distance:267885
chr7:100093556-100093707	7	100093557	100093707	ENSG00000106246	protein_coding	ENST00000292478	99438798	654834.000000	contact 7:99462888-99473574_7:100095580-100099540 distance:629329
chr7:100093556-100093707	7	100093557	100093707	ENSG00000106261	protein_coding	ENST00000324306	100015596	78036.000000	contact 7:99998265-100017947_7:100095580-100099540 distance:89454
chr7:100093556-100093707	7	100093557	100093707	ENSG00000121716	protein_coding	ENST00000448382	100352288	258656.000000	contact 7:100347912-100359566_7:100095580-100099540 distance:256179
chr7:100093556-100093707	7	100093557	100093707	ENSG00000146826	protein_coding	ENST00000316937	100158723	65091.000000	contact 7:100150269-100175094_7:100095580-100099540 distance:65121
chr7:100093556-100093707	7	100093557	100093707	ENSG00000146834	protein_coding	ENST00000715739	100429670	336038.000000	contact 7:100424387-100433685_7:100095580-100099540 distance:331476
chr7:100093556-100093707	7	100093557	100093707	ENSG00000188186	protein_coding	ENST00000441173	100148938	55306.000000	contact 7:100150269-100175094_7:100095580-100099540 distance:65121
chr7:100093556-100093707	7	100093557	100093707	ENSG00000197093	protein_coding	ENST00000866493	100168953	75321.000000	contact 7:100150269-100175094_7:100095580-100099540 distance:65121
chr7:100093556-100093707	7	100093557	100093707	ENSG00000198556	protein_coding	ENST00000483089	99472890	620742.000000	contact 7:99462888-99473574_7:100095580-100099540 distance:629329
chr7:100093556-100093707	7	100093557	100093707	ENSG00000241468	protein_coding	ENST00000956684	99466166	627466.000000	contact 7:99462888-99473574_7:100095580-100099540 distance:629329
chr7:100093556-100093707	7	100093557	100093707	ENSG00000248919	protein_coding	ENST00000413834	99466164	627468.000000	contact 7:99462888-99473574_7:100095580-100099540 distance:629329
chr7:100093556-100093707	7	100093557	100093707	ENSG00000289690	protein_coding	ENST00000695708	100397631	303999.000000	contact 7:100398212-100406023_7:100095580-100099540 distance:304557
chr7:100100281-100100432	7	100100282	100100432	ENSG00000078487	protein_coding	ENST00000857298	100428401	328044.000000	contact 7:100424387-100433685_7:100095580-100099540 distance:331476
chr7:100100281-100100432	7	100100282	100100432	ENSG00000085514	protein_coding	ENST00000198536	100373487	273130.000000	contact 7:100362090-100368801_7:100095580-100099540 distance:267885
chr7:100100281-100100432	7	100100282	100100432	ENSG00000106246	protein_coding	ENST00000292478	99438798	661559.000000	contact 7:99462888-99473574_7:100095580-100099540 distance:629329
chr7:100100281-100100432	7	100100282	100100432	ENSG00000106261	protein_coding	ENST00000324306	100015596	84761.000000	contact 7:99998265-100017947_7:100095580-100099540 distance:89454
chr7:100100281-100100432	7	100100282	100100432	ENSG00000121716	protein_coding	ENST00000448382	100352288	251931.000000	contact 7:100347912-100359566_7:100095580-100099540 distance:256179
chr7:100100281-100100432	7	100100282	100100432	ENSG00000146826	protein_coding	ENST00000316937	100158723	58366.000000	contact 7:100150269-100175094_7:100095580-100099540 distance:65121
chr7:100100281-100100432	7	100100282	100100432	ENSG00000146834	protein_coding	ENST00000715739	100429670	329313.000000	contact 7:100424387-100433685_7:100095580-100099540 distance:331476
chr7:100100281-100100432	7	100100282	100100432	ENSG00000188186	protein_coding	ENST00000441173	100148938	48581.000000	contact 7:100150269-100175094_7:100095580-100099540 distance:65121
chr7:100100281-100100432	7	100100282	100100432	ENSG00000197093	protein_coding	ENST00000866493	100168953	68596.000000	contact 7:100150269-100175094_7:100095580-100099540 distance:65121
chr7:100100281-100100432	7	100100282	100100432	ENSG00000198556	protein_coding	ENST00000483089	99472890	627467.000000	contact 7:99462888-99473574_7:100095580-100099540 distance:629329
chr7:100100281-100100432	7	100100282	100100432	ENSG00000241468	protein_coding	ENST00000956684	99466166	634191.000000	contact 7:99462888-99473574_7:100095580-100099540 distance:629329
chr7:100100281-100100432	7	100100282	100100432	ENSG00000248919	protein_coding	ENST00000413834	99466164	634193.000000	contact 7:99462888-99473574_7:100095580-100099540 distance:629329
chr7:100100281-100100432	7	100100282	100100432	ENSG00000289690	protein_coding	ENST00000695708	100397631	297274.000000	contact 7:100398212-100406023_7:100095580-100099540 distance:304557
chr7:100101081-100101232	7	100101082	100101232	ENSG00000066923	protein_coding	ENST00000426455	100177563	76406.000000	contact 7:100175095-100183414_7:100105804-100114183 distance:69261
chr7:100101081-100101232	7	100101082	100101232	ENSG00000078487	protein_coding	ENST00000857298	100428401	327244.000000	contact 7:100424387-100433685_7:100095580-100099540 distance:331476;contact 7:100424387-100433685_7:100105804-100114183 distance:319043
chr7:100101081-100101232	7	100101082	100101232	ENSG00000085514	protein_coding	ENST00000198536	100373487	272330.000000	contact 7:100362090-100368801_7:100095580-100099540 distance:267885;contact 7:100362090-100368801_7:100105804-100114183 distance:255452
chr7:100101081-100101232	7	100101082	100101232	ENSG00000106246	protein_coding	ENST00000292478	99438798	662359.000000	contact 7:99462888-99473574_7:100095580-100099540 distance:629329
chr7:100101081-100101232	7	100101082	100101232	ENSG00000106261	protein_coding	ENST00000324306	100015596	85561.000000	contact 7:99998265-100017947_7:100095580-100099540 distance:89454
chr7:100101081-100101232	7	100101082	100101232	ENSG00000121716	protein_coding	ENST00000448382	100352288	251131.000000	contact 7:100347912-100359566_7:100095580-100099540 distance:256179;contact 7:100347912-100359566_7:100105804-100114183 distance:243746
chr7:100101081-100101232	7	100101082	100101232	ENSG00000146826	protein_coding	ENST00000316937	100158723	57566.000000	contact 7:100150269-100175094_7:100095580-100099540 distance:65121;contact 7:100150269-100175094_7:100105804-100114183 distance:52688
chr7:100101081-100101232	7	100101082	100101232	ENSG00000146834	protein_coding	ENST00000715739	100429670	328513.000000	contact 7:100424387-100433685_7:100095580-100099540 distance:331476;contact 7:100424387-100433685_7:100105804-100114183 distance:319043
chr7:100101081-100101232	7	100101082	100101232	ENSG00000188186	protein_coding	ENST00000441173	100148938	47781.000000	contact 7:100150269-100175094_7:100095580-100099540 distance:65121;contact 7:100150269-100175094_7:100105804-100114183 distance:52688
chr7:100101081-100101232	7	100101082	100101232	ENSG00000197093	protein_coding	ENST00000866493	100168953	67796.000000	contact 7:100150269-100175094_7:100095580-100099540 distance:65121;contact 7:100150269-100175094_7:100105804-100114183 distance:52688
chr7:100101081-100101232	7	100101082	100101232	ENSG00000198556	protein_coding	ENST00000483089	99472890	628267.000000	contact 7:99462888-99473574_7:100095580-100099540 distance:629329
chr7:100101081-100101232	7	100101082	100101232	ENSG00000213413	protein_coding	ENST00000317271	100218620	117463.000000	contact 7:100202695-100227563_7:100105804-100114183 distance:105136
chr7:100101081-100101232	7	100101082	100101232	ENSG00000213420	protein_coding	ENST00000292377	100177381	76224.000000	contact 7:100175095-100183414_7:100105804-100114183 distance:69261
chr7:100101081-100101232	7	100101082	100101232	ENSG00000241468	protein_coding	ENST00000956684	99466166	634991.000000	contact 7:99462888-99473574_7:100095580-100099540 distance:629329
chr7:100101081-100101232	7	100101082	100101232	ENSG00000248919	protein_coding	ENST00000413834	99466164	634993.000000	contact 7:99462888-99473574_7:100095580-100099540 distance:629329
chr7:100101081-100101232	7	100101082	100101232	ENSG00000289690	protein_coding	ENST00000695708	100397631	296474.000000	contact 7:100398212-100406023_7:100095580-100099540 distance:304557;contact 7:100398212-100406023_7:100105804-100114183 distance:292124
chr7:100103356-100103507	7	100103357	100103507	ENSG00000066923	protein_coding	ENST00000426455	100177563	74131.000000	contact 7:100175095-100183414_7:100105804-100114183 distance:69261
chr7:100103356-100103507	7	100103357	100103507	ENSG00000078487	protein_coding	ENST00000857298	100428401	324969.000000	contact 7:100424387-100433685_7:100095580-100099540 distance:331476;contact 7:100424387-100433685_7:100105804-100114183 distance:319043
chr7:100103356-100103507	7	100103357	100103507	ENSG00000085514	protein_coding	ENST00000198536	100373487	270055.000000	contact 7:100362090-100368801_7:100095580-100099540 distance:267885;contact 7:100362090-100368801_7:100105804-100114183 distance:255452
chr7:100103356-100103507	7	100103357	100103507	ENSG00000106246	protein_coding	ENST00000292478	99438798	664634.000000	contact 7:99462888-99473574_7:100095580-100099540 distance:629329
chr7:100103356-100103507	7	100103357	100103507	ENSG00000106261	protein_coding	ENST00000324306	100015596	87836.000000	contact 7:99998265-100017947_7:100095580-100099540 distance:89454
chr7:100103356-100103507	7	100103357	100103507	ENSG00000121716	protein_coding	ENST00000448382	100352288	248856.000000	contact 7:100347912-100359566_7:100095580-100099540 distance:256179;contact 7:100347912-100359566_7:100105804-100114183 distance:243746
chr7:100103356-100103507	7	100103357	100103507	ENSG00000146826	protein_coding	ENST00000316937	100158723	55291.000000	contact 7:100150269-100175094_7:100095580-100099540 distance:65121;contact 7:100150269-100175094_7:100105804-100114183 distance:52688
chr7:100103356-100103507	7	100103357	100103507	ENSG00000146834	protein_coding	ENST00000715739	100429670	326238.000000	contact 7:100424387-100433685_7:100095580-100099540 distance:331476;contact 7:100424387-100433685_7:100105804-100114183 distance:319043
chr7:100103356-100103507	7	100103357	100103507	ENSG00000188186	protein_coding	ENST00000441173	100148938	45506.000000	contact 7:100150269-100175094_7:100095580-100099540 distance:65121;contact 7:100150269-100175094_7:100105804-100114183 distance:52688
chr7:100103356-100103507	7	100103357	100103507	ENSG00000197093	protein_coding	ENST00000866493	100168953	65521.000000	contact 7:100150269-100175094_7:100095580-100099540 distance:65121;contact 7:100150269-100175094_7:100105804-100114183 distance:52688
chr7:100103356-100103507	7	100103357	100103507	ENSG00000198556	protein_coding	ENST00000483089	99472890	630542.000000	contact 7:99462888-99473574_7:100095580-100099540 distance:629329
chr7:100103356-100103507	7	100103357	100103507	ENSG00000213413	protein_coding	ENST00000317271	100218620	115188.000000	contact 7:100202695-100227563_7:100105804-100114183 distance:105136
chr7:100103356-100103507	7	100103357	100103507	ENSG00000213420	protein_coding	ENST00000292377	100177381	73949.000000	contact 7:100175095-100183414_7:100105804-100114183 distance:69261
chr7:100103356-100103507	7	100103357	100103507	ENSG00000241468	protein_coding	ENST00000956684	99466166	637266.000000	contact 7:99462888-99473574_7:100095580-100099540 distance:629329
chr7:100103356-100103507	7	100103357	100103507	ENSG00000248919	protein_coding	ENST00000413834	99466164	637268.000000	contact 7:99462888-99473574_7:100095580-100099540 distance:629329
chr7:100103356-100103507	7	100103357	100103507	ENSG00000289690	protein_coding	ENST00000695708	100397631	294199.000000	contact 7:100398212-100406023_7:100095580-100099540 distance:304557;contact 7:100398212-100406023_7:100105804-100114183 distance:292124
chr7:100109901-100110052	7	100109902	100110052	ENSG00000066923	protein_coding	ENST00000426455	100177563	67586.000000	contact 7:100175095-100183414_7:100105804-100114183 distance:69261
chr7:100109901-100110052	7	100109902	100110052	ENSG00000078487	protein_coding	ENST00000857298	100428401	318424.000000	contact 7:100424387-100433685_7:100105804-100114183 distance:319043;contact 7:100424387-100433685_7:100114184-100117725 distance:313082
chr7:100109901-100110052	7	100109902	100110052	ENSG00000085514	protein_coding	ENST00000198536	100373487	263510.000000	contact 7:100362090-100368801_7:100105804-100114183 distance:255452
chr7:100109901-100110052	7	100109902	100110052	ENSG00000121716	protein_coding	ENST00000448382	100352288	242311.000000	contact 7:100347912-100359566_7:100105804-100114183 distance:243746;contact 7:100347912-100359566_7:100114184-100117725 distance:237785
chr7:100109901-100110052	7	100109902	100110052	ENSG00000146826	protein_coding	ENST00000316937	100158723	48746.000000	contact 7:100150269-100175094_7:100105804-100114183 distance:52688;contact 7:100150269-100175094_7:100114184-100117725 distance:46727
chr7:100109901-100110052	7	100109902	100110052	ENSG00000146834	protein_coding	ENST00000715739	100429670	319693.000000	contact 7:100424387-100433685_7:100105804-100114183 distance:319043;contact 7:100424387-100433685_7:100114184-100117725 distance:313082
chr7:100109901-100110052	7	100109902	100110052	ENSG00000160813	protein_coding	ENST00000292330	100436497	326520.000000	contact 7:100433686-100438286_7:100114184-100117725 distance:320032
chr7:100109901-100110052	7	100109902	100110052	ENSG00000188186	protein_coding	ENST00000441173	100148938	38961.000000	contact 7:100150269-100175094_7:100105804-100114183 distance:52688;contact 7:100150269-100175094_7:100114184-100117725 distance:46727
chr7:100109901-100110052	7	100109902	100110052	ENSG00000197093	protein_coding	ENST00000866493	100168953	58976.000000	contact 7:100150269-100175094_7:100105804-100114183 distance:52688;contact 7:100150269-100175094_7:100114184-100117725 distance:46727
chr7:100109901-100110052	7	100109902	100110052	ENSG00000213413	protein_coding	ENST00000317271	100218620	108643.000000	contact 7:100202695-100227563_7:100105804-100114183 distance:105136
chr7:100109901-100110052	7	100109902	100110052	ENSG00000213420	protein_coding	ENST00000292377	100177381	67404.000000	contact 7:100175095-100183414_7:100105804-100114183 distance:69261
chr7:100109901-100110052	7	100109902	100110052	ENSG00000289690	protein_coding	ENST00000695708	100397631	287654.000000	contact 7:100398212-100406023_7:100105804-100114183 distance:292124
chr7:100119756-100119907	7	100119757	100119907	ENSG00000066923	protein_coding	ENST00000426455	100177563	57731.000000	contact 7:100175095-100183414_7:100117726-100124997 distance:57893
chr7:100119756-100119907	7	100119757	100119907	ENSG00000078487	protein_coding	ENST00000857298	100428401	308569.000000	contact 7:100424387-100433685_7:100114184-100117725 distance:313082;contact 7:100424387-100433685_7:100117726-100124997 distance:307675
chr7:100119756-100119907	7	100119757	100119907	ENSG00000085514	protein_coding	ENST00000198536	100373487	253655.000000	contact 7:100362090-100368801_7:100117726-100124997 distance:244084
chr7:100119756-100119907	7	100119757	100119907	ENSG00000121716	protein_coding	ENST00000448382	100352288	232456.000000	contact 7:100347912-100359566_7:100114184-100117725 distance:237785;contact 7:100347912-100359566_7:100117726-100124997 distance:232378
chr7:100119756-100119907	7	100119757	100119907	ENSG00000146826	protein_coding	ENST00000316937	100158723	38891.000000	contact 7:100150269-100175094_7:100114184-100117725 distance:46727;contact 7:100150269-100175094_7:100117726-100124997 distance:41320
chr7:100119756-100119907	7	100119757	100119907	ENSG00000146834	protein_coding	ENST00000715739	100429670	309838.000000	contact 7:100424387-100433685_7:100114184-100117725 distance:313082;contact 7:100424387-100433685_7:100117726-100124997 distance:307675
chr7:100119756-100119907	7	100119757	100119907	ENSG00000160813	protein_coding	ENST00000292330	100436497	316665.000000	contact 7:100433686-100438286_7:100114184-100117725 distance:320032;contact 7:100433686-100438286_7:100117726-100124997 distance:314625
chr7:100119756-100119907	7	100119757	100119907	ENSG00000168090	protein_coding	ENST00000908037	100088969	30863.000000	contact 7:100087128-100095579_7:100117726-100124997 distance:30008
chr7:100119756-100119907	7	100119757	100119907	ENSG00000188186	protein_coding	ENST00000441173	100148938	29106.000000	contact 7:100150269-100175094_7:100114184-100117725 distance:46727;contact 7:100150269-100175094_7:100117726-100124997 distance:41320
chr7:100119756-100119907	7	100119757	100119907	ENSG00000197093	protein_coding	ENST00000866493	100168953	49121.000000	contact 7:100150269-100175094_7:100114184-100117725 distance:46727;contact 7:100150269-100175094_7:100117726-100124997 distance:41320
chr7:100119756-100119907	7	100119757	100119907	ENSG00000213413	protein_coding	ENST00000317271	100218620	98788.000000	contact 7:100202695-100227563_7:100117726-100124997 distance:93768
chr7:100119756-100119907	7	100119757	100119907	ENSG00000213420	protein_coding	ENST00000292377	100177381	57549.000000	contact 7:100175095-100183414_7:100117726-100124997 distance:57893
chr7:100119756-100119907	7	100119757	100119907	ENSG00000289690	protein_coding	ENST00000695708	100397631	277799.000000	contact 7:100398212-100406023_7:100117726-100124997 distance:280756
chr7:100127416-100127567	7	100127417	100127567	ENSG00000066923	protein_coding	ENST00000426455	100177563	50071.000000	contact 7:100175095-100183414_7:100117726-100124997 distance:57893
chr7:100127416-100127567	7	100127417	100127567	ENSG00000078487	protein_coding	ENST00000857298	100428401	300909.000000	contact 7:100424387-100433685_7:100117726-100124997 distance:307675;contact 7:100424387-100433685_7:100124998-100125155 distance:303960
chr7:100127416-100127567	7	100127417	100127567	ENSG00000085514	protein_coding	ENST00000198536	100373487	245995.000000	contact 7:100362090-100368801_7:100117726-100124997 distance:244084;contact 7:100362090-100368801_7:100124998-100125155 distance:240369
chr7:100127416-100127567	7	100127417	100127567	ENSG00000106246	protein_coding	ENST00000292478	99438798	688694.000000	contact 7:99462888-99473574_7:100124998-100125155 distance:656845
chr7:100127416-100127567	7	100127417	100127567	ENSG00000106261	protein_coding	ENST00000324306	100015596	111896.000000	contact 7:99998265-100017947_7:100124998-100125155 distance:116970
chr7:100127416-100127567	7	100127417	100127567	ENSG00000121716	protein_coding	ENST00000448382	100352288	224796.000000	contact 7:100347912-100359566_7:100117726-100124997 distance:232378;contact 7:100347912-100359566_7:100124998-100125155 distance:228663
chr7:100127416-100127567	7	100127417	100127567	ENSG00000146826	protein_coding	ENST00000316937	100158723	31231.000000	contact 7:100150269-100175094_7:100117726-100124997 distance:41320
chr7:100127416-100127567	7	100127417	100127567	ENSG00000146834	protein_coding	ENST00000715739	100429670	302178.000000	contact 7:100424387-100433685_7:100117726-100124997 distance:307675;contact 7:100424387-100433685_7:100124998-100125155 distance:303960
chr7:100127416-100127567	7	100127417	100127567	ENSG00000160813	protein_coding	ENST00000292330	100436497	309005.000000	contact 7:100433686-100438286_7:100117726-100124997 distance:314625;contact 7:100433686-100438286_7:100124998-100125155 distance:310910
chr7:100127416-100127567	7	100127417	100127567	ENSG00000168090	protein_coding	ENST00000908037	100088969	38523.000000	contact 7:100087128-100095579_7:100117726-100124997 distance:30008
chr7:100127416-100127567	7	100127417	100127567	ENSG00000188186	protein_coding	ENST00000441173	100148938	21446.000000	contact 7:100150269-100175094_7:100117726-100124997 distance:41320
chr7:100127416-100127567	7	100127417	100127567	ENSG00000197093	protein_coding	ENST00000866493	100168953	41461.000000	contact 7:100150269-100175094_7:100117726-100124997 distance:41320
chr7:100127416-100127567	7	100127417	100127567	ENSG00000198556	protein_coding	ENST00000483089	99472890	654602.000000	contact 7:99462888-99473574_7:100124998-100125155 distance:656845
chr7:100127416-100127567	7	100127417	100127567	ENSG00000213413	protein_coding	ENST00000317271	100218620	91128.000000	contact 7:100202695-100227563_7:100117726-100124997 distance:93768
chr7:100127416-100127567	7	100127417	100127567	ENSG00000213420	protein_coding	ENST00000292377	100177381	49889.000000	contact 7:100175095-100183414_7:100117726-100124997 distance:57893
chr7:100127416-100127567	7	100127417	100127567	ENSG00000241468	protein_coding	ENST00000956684	99466166	661326.000000	contact 7:99462888-99473574_7:100124998-100125155 distance:656845
chr7:100127416-100127567	7	100127417	100127567	ENSG00000248919	protein_coding	ENST00000413834	99466164	661328.000000	contact 7:99462888-99473574_7:100124998-100125155 distance:656845
chr7:100127416-100127567	7	100127417	100127567	ENSG00000289690	protein_coding	ENST00000695708	100397631	270139.000000	contact 7:100398212-100406023_7:100117726-100124997 distance:280756;contact 7:100398212-100406023_7:100124998-100125155 distance:277041
chr7:100130776-100130927	7	100130777	100130927	ENSG00000066923	protein_coding	ENST00000426455	100177563	46711.000000	contact 7:100175095-100183414_7:100133635-100140543 distance:42165
chr7:100130776-100130927	7	100130777	100130927	ENSG00000078487	protein_coding	ENST00000857298	100428401	297549.000000	contact 7:100424387-100433685_7:100133635-100140543 distance:291947
chr7:100130776-100130927	7	100130777	100130927	ENSG00000085514	protein_coding	ENST00000198536	100373487	242635.000000	contact 7:100362090-100368801_7:100133635-100140543 distance:228356
chr7:100130776-100130927	7	100130777	100130927	ENSG00000121716	protein_coding	ENST00000448382	100352288	221436.000000	contact 7:100347912-100359566_7:100133635-100140543 distance:216650
chr7:100130776-100130927	7	100130777	100130927	ENSG00000146826	protein_coding	ENST00000316937	100158723	27871.000000	contact 7:100150269-100175094_7:100133635-100140543 distance:25592
chr7:100130776-100130927	7	100130777	100130927	ENSG00000146834	protein_coding	ENST00000715739	100429670	298818.000000	contact 7:100424387-100433685_7:100133635-100140543 distance:291947
chr7:100130776-100130927	7	100130777	100130927	ENSG00000188186	protein_coding	ENST00000441173	100148938	18086.000000	contact 7:100150269-100175094_7:100133635-100140543 distance:25592
chr7:100130776-100130927	7	100130777	100130927	ENSG00000197093	protein_coding	ENST00000866493	100168953	38101.000000	contact 7:100150269-100175094_7:100133635-100140543 distance:25592
chr7:100130776-100130927	7	100130777	100130927	ENSG00000213413	protein_coding	ENST00000317271	100218620	87768.000000	contact 7:100202695-100227563_7:100133635-100140543 distance:78040
chr7:100130776-100130927	7	100130777	100130927	ENSG00000213420	protein_coding	ENST00000292377	100177381	46529.000000	contact 7:100175095-100183414_7:100133635-100140543 distance:42165
chr7:100130776-100130927	7	100130777	100130927	ENSG00000289690	protein_coding	ENST00000695708	100397631	266779.000000	contact 7:100398212-100406023_7:100133635-100140543 distance:265028
chr7:100130936-100131087	7	100130937	100131087	ENSG00000066923	protein_coding	ENST00000426455	100177563	46551.000000	contact 7:100175095-100183414_7:100133635-100140543 distance:42165
chr7:100130936-100131087	7	100130937	100131087	ENSG00000078487	protein_coding	ENST00000857298	100428401	297389.000000	contact 7:100424387-100433685_7:100133635-100140543 distance:291947
chr7:100130936-100131087	7	100130937	100131087	ENSG00000085514	protein_coding	ENST00000198536	100373487	242475.000000	contact 7:100362090-100368801_7:100133635-100140543 distance:228356
chr7:100130936-100131087	7	100130937	100131087	ENSG00000121716	protein_coding	ENST00000448382	100352288	221276.000000	contact 7:100347912-100359566_7:100133635-100140543 distance:216650
chr7:100130936-100131087	7	100130937	100131087	ENSG00000146826	protein_coding	ENST00000316937	100158723	27711.000000	contact 7:100150269-100175094_7:100133635-100140543 distance:25592
chr7:100130936-100131087	7	100130937	100131087	ENSG00000146834	protein_coding	ENST00000715739	100429670	298658.000000	contact 7:100424387-100433685_7:100133635-100140543 distance:291947
chr7:100130936-100131087	7	100130937	100131087	ENSG00000188186	protein_coding	ENST00000441173	100148938	17926.000000	contact 7:100150269-100175094_7:100133635-100140543 distance:25592
chr7:100130936-100131087	7	100130937	100131087	ENSG00000197093	protein_coding	ENST00000866493	100168953	37941.000000	contact 7:100150269-100175094_7:100133635-100140543 distance:25592
chr7:100130936-100131087	7	100130937	100131087	ENSG00000213413	protein_coding	ENST00000317271	100218620	87608.000000	contact 7:100202695-100227563_7:100133635-100140543 distance:78040
chr7:100130936-100131087	7	100130937	100131087	ENSG00000213420	protein_coding	ENST00000292377	100177381	46369.000000	contact 7:100175095-100183414_7:100133635-100140543 distance:42165
chr7:100130936-100131087	7	100130937	100131087	ENSG00000289690	protein_coding	ENST00000695708	100397631	266619.000000	contact 7:100398212-100406023_7:100133635-100140543 distance:265028
chr7:100131101-100131252	7	100131102	100131252	ENSG00000066923	protein_coding	ENST00000426455	100177563	46386.000000	contact 7:100175095-100183414_7:100133635-100140543 distance:42165
chr7:100131101-100131252	7	100131102	100131252	ENSG00000078487	protein_coding	ENST00000857298	100428401	297224.000000	contact 7:100424387-100433685_7:100133635-100140543 distance:291947
chr7:100131101-100131252	7	100131102	100131252	ENSG00000085514	protein_coding	ENST00000198536	100373487	242310.000000	contact 7:100362090-100368801_7:100133635-100140543 distance:228356
chr7:100131101-100131252	7	100131102	100131252	ENSG00000121716	protein_coding	ENST00000448382	100352288	221111.000000	contact 7:100347912-100359566_7:100133635-100140543 distance:216650
chr7:100131101-100131252	7	100131102	100131252	ENSG00000146826	protein_coding	ENST00000316937	100158723	27546.000000	contact 7:100150269-100175094_7:100133635-100140543 distance:25592
chr7:100131101-100131252	7	100131102	100131252	ENSG00000146834	protein_coding	ENST00000715739	100429670	298493.000000	contact 7:100424387-100433685_7:100133635-100140543 distance:291947
chr7:100131101-100131252	7	100131102	100131252	ENSG00000188186	protein_coding	ENST00000441173	100148938	17761.000000	contact 7:100150269-100175094_7:100133635-100140543 distance:25592
chr7:100131101-100131252	7	100131102	100131252	ENSG00000197093	protein_coding	ENST00000866493	100168953	37776.000000	contact 7:100150269-100175094_7:100133635-100140543 distance:25592
chr7:100131101-100131252	7	100131102	100131252	ENSG00000213413	protein_coding	ENST00000317271	100218620	87443.000000	contact 7:100202695-100227563_7:100133635-100140543 distance:78040
chr7:100131101-100131252	7	100131102	100131252	ENSG00000213420	protein_coding	ENST00000292377	100177381	46204.000000	contact 7:100175095-100183414_7:100133635-100140543 distance:42165
chr7:100131101-100131252	7	100131102	100131252	ENSG00000289690	protein_coding	ENST00000695708	100397631	266454.000000	contact 7:100398212-100406023_7:100133635-100140543 distance:265028
chr7:100132756-100132907	7	100132757	100132907	ENSG00000066923	protein_coding	ENST00000426455	100177563	44731.000000	contact 7:100175095-100183414_7:100133635-100140543 distance:42165
chr7:100132756-100132907	7	100132757	100132907	ENSG00000078487	protein_coding	ENST00000857298	100428401	295569.000000	contact 7:100424387-100433685_7:100133635-100140543 distance:291947
chr7:100132756-100132907	7	100132757	100132907	ENSG00000085514	protein_coding	ENST00000198536	100373487	240655.000000	contact 7:100362090-100368801_7:100133635-100140543 distance:228356
chr7:100132756-100132907	7	100132757	100132907	ENSG00000121716	protein_coding	ENST00000448382	100352288	219456.000000	contact 7:100347912-100359566_7:100133635-100140543 distance:216650
chr7:100132756-100132907	7	100132757	100132907	ENSG00000146826	protein_coding	ENST00000316937	100158723	25891.000000	contact 7:100150269-100175094_7:100133635-100140543 distance:25592
chr7:100132756-100132907	7	100132757	100132907	ENSG00000146834	protein_coding	ENST00000715739	100429670	296838.000000	contact 7:100424387-100433685_7:100133635-100140543 distance:291947
chr7:100132756-100132907	7	100132757	100132907	ENSG00000188186	protein_coding	ENST00000441173	100148938	16106.000000	contact 7:100150269-100175094_7:100133635-100140543 distance:25592
chr7:100132756-100132907	7	100132757	100132907	ENSG00000197093	protein_coding	ENST00000866493	100168953	36121.000000	contact 7:100150269-100175094_7:100133635-100140543 distance:25592
chr7:100132756-100132907	7	100132757	100132907	ENSG00000213413	protein_coding	ENST00000317271	100218620	85788.000000	contact 7:100202695-100227563_7:100133635-100140543 distance:78040
chr7:100132756-100132907	7	100132757	100132907	ENSG00000213420	protein_coding	ENST00000292377	100177381	44549.000000	contact 7:100175095-100183414_7:100133635-100140543 distance:42165
chr7:100132756-100132907	7	100132757	100132907	ENSG00000289690	protein_coding	ENST00000695708	100397631	264799.000000	contact 7:100398212-100406023_7:100133635-100140543 distance:265028
chr7:100137976-100138127	7	100137977	100138127	ENSG00000066923	protein_coding	ENST00000426455	100177563	39511.000000	contact 7:100175095-100183414_7:100133635-100140543 distance:42165;contact 7:100175095-100183414_7:100140544-100142400 distance:37782
chr7:100137976-100138127	7	100137977	100138127	ENSG00000078487	protein_coding	ENST00000857298	100428401	290349.000000	contact 7:100424387-100433685_7:100133635-100140543 distance:291947;contact 7:100424387-100433685_7:100140544-100142400 distance:287564
chr7:100137976-100138127	7	100137977	100138127	ENSG00000085514	protein_coding	ENST00000198536	100373487	235435.000000	contact 7:100362090-100368801_7:100133635-100140543 distance:228356;contact 7:100362090-100368801_7:100140544-100142400 distance:223973
chr7:100137976-100138127	7	100137977	100138127	ENSG00000121716	protein_coding	ENST00000448382	100352288	214236.000000	contact 7:100347912-100359566_7:100133635-100140543 distance:216650;contact 7:100347912-100359566_7:100140544-100142400 distance:212267
chr7:100137976-100138127	7	100137977	100138127	ENSG00000146826	protein_coding	ENST00000316937	100158723	20671.000000	contact 7:100150269-100175094_7:100133635-100140543 distance:25592
chr7:100137976-100138127	7	100137977	100138127	ENSG00000146834	protein_coding	ENST00000715739	100429670	291618.000000	contact 7:100424387-100433685_7:100133635-100140543 distance:291947;contact 7:100424387-100433685_7:100140544-100142400 distance:287564
chr7:100137976-100138127	7	100137977	100138127	ENSG00000160813	protein_coding	ENST00000292330	100436497	298445.000000	contact 7:100433686-100438286_7:100140544-100142400 distance:294514
chr7:100137976-100138127	7	100137977	100138127	ENSG00000166924	protein_coding	ENST00000880489	100484959	346907.000000	contact 7:100460864-100495051_7:100140544-100142400 distance:336485
chr7:100137976-100138127	7	100137977	100138127	ENSG00000166925	protein_coding	ENST00000300181	100479214	341162.000000	contact 7:100460864-100495051_7:100140544-100142400 distance:336485
chr7:100137976-100138127	7	100137977	100138127	ENSG00000185955	protein_coding	ENST00000332375	100464260	326208.000000	contact 7:100460864-100495051_7:100140544-100142400 distance:336485
chr7:100137976-100138127	7	100137977	100138127	ENSG00000188186	protein_coding	ENST00000441173	100148938	10886.000000	contact 7:100150269-100175094_7:100133635-100140543 distance:25592
chr7:100137976-100138127	7	100137977	100138127	ENSG00000197093	protein_coding	ENST00000866493	100168953	30901.000000	contact 7:100150269-100175094_7:100133635-100140543 distance:25592
chr7:100137976-100138127	7	100137977	100138127	ENSG00000213413	protein_coding	ENST00000317271	100218620	80568.000000	contact 7:100202695-100227563_7:100133635-100140543 distance:78040;contact 7:100202695-100227563_7:100140544-100142400 distance:73657
chr7:100137976-100138127	7	100137977	100138127	ENSG00000213420	protein_coding	ENST00000292377	100177381	39329.000000	contact 7:100175095-100183414_7:100133635-100140543 distance:42165;contact 7:100175095-100183414_7:100140544-100142400 distance:37782
chr7:100137976-100138127	7	100137977	100138127	ENSG00000289690	protein_coding	ENST00000695708	100397631	259579.000000	contact 7:100398212-100406023_7:100133635-100140543 distance:265028;contact 7:100398212-100406023_7:100140544-100142400 distance:260645
chr7:100137976-100138127	7	100137977	100138127	ENSG00000289760	protein_coding	ENST00000699190	100478170	340118.000000	contact 7:100460864-100495051_7:100140544-100142400 distance:336485
chr7:100141296-100141447	7	100141297	100141447	ENSG00000066923	protein_coding	ENST00000426455	100177563	36191.000000	contact 7:100175095-100183414_7:100133635-100140543 distance:42165;contact 7:100175095-100183414_7:100140544-100142400 distance:37782
chr7:100141296-100141447	7	100141297	100141447	ENSG00000078487	protein_coding	ENST00000857298	100428401	287029.000000	contact 7:100424387-100433685_7:100133635-100140543 distance:291947;contact 7:100424387-100433685_7:100140544-100142400 distance:287564
chr7:100141296-100141447	7	100141297	100141447	ENSG00000085514	protein_coding	ENST00000198536	100373487	232115.000000	contact 7:100362090-100368801_7:100133635-100140543 distance:228356;contact 7:100362090-100368801_7:100140544-100142400 distance:223973
chr7:100141296-100141447	7	100141297	100141447	ENSG00000121716	protein_coding	ENST00000448382	100352288	210916.000000	contact 7:100347912-100359566_7:100133635-100140543 distance:216650;contact 7:100347912-100359566_7:100140544-100142400 distance:212267
chr7:100141296-100141447	7	100141297	100141447	ENSG00000146826	protein_coding	ENST00000316937	100158723	17351.000000	contact 7:100150269-100175094_7:100133635-100140543 distance:25592
chr7:100141296-100141447	7	100141297	100141447	ENSG00000146834	protein_coding	ENST00000715739	100429670	288298.000000	contact 7:100424387-100433685_7:100133635-100140543 distance:291947;contact 7:100424387-100433685_7:100140544-100142400 distance:287564
chr7:100141296-100141447	7	100141297	100141447	ENSG00000160813	protein_coding	ENST00000292330	100436497	295125.000000	contact 7:100433686-100438286_7:100140544-100142400 distance:294514
chr7:100141296-100141447	7	100141297	100141447	ENSG00000166924	protein_coding	ENST00000880489	100484959	343587.000000	contact 7:100460864-100495051_7:100140544-100142400 distance:336485
chr7:100141296-100141447	7	100141297	100141447	ENSG00000166925	protein_coding	ENST00000300181	100479214	337842.000000	contact 7:100460864-100495051_7:100140544-100142400 distance:336485
chr7:100141296-100141447	7	100141297	100141447	ENSG00000185955	protein_coding	ENST00000332375	100464260	322888.000000	contact 7:100460864-100495051_7:100140544-100142400 distance:336485
chr7:100141296-100141447	7	100141297	100141447	ENSG00000188186	protein_coding	ENST00000441173	100148938	7566.000000	contact 7:100150269-100175094_7:100133635-100140543 distance:25592
chr7:100141296-100141447	7	100141297	100141447	ENSG00000197093	protein_coding	ENST00000866493	100168953	27581.000000	contact 7:100150269-100175094_7:100133635-100140543 distance:25592
chr7:100141296-100141447	7	100141297	100141447	ENSG00000213413	protein_coding	ENST00000317271	100218620	77248.000000	contact 7:100202695-100227563_7:100133635-100140543 distance:78040;contact 7:100202695-100227563_7:100140544-100142400 distance:73657
chr7:100141296-100141447	7	100141297	100141447	ENSG00000213420	protein_coding	ENST00000292377	100177381	36009.000000	contact 7:100175095-100183414_7:100133635-100140543 distance:42165;contact 7:100175095-100183414_7:100140544-100142400 distance:37782
chr7:100141296-100141447	7	100141297	100141447	ENSG00000289690	protein_coding	ENST00000695708	100397631	256259.000000	contact 7:100398212-100406023_7:100133635-100140543 distance:265028;contact 7:100398212-100406023_7:100140544-100142400 distance:260645
chr7:100141296-100141447	7	100141297	100141447	ENSG00000289760	protein_coding	ENST00000699190	100478170	336798.000000	contact 7:100460864-100495051_7:100140544-100142400 distance:336485
chr7:100146576-100146727	7	100146577	100146727	ENSG00000066923	protein_coding	ENST00000426455	100177563	30911.000000	contact 7:100175095-100183414_7:100140544-100142400 distance:37782
chr7:100146576-100146727	7	100146577	100146727	ENSG00000078487	protein_coding	ENST00000857298	100428401	281749.000000	contact 7:100424387-100433685_7:100140544-100142400 distance:287564
chr7:100146576-100146727	7	100146577	100146727	ENSG00000085514	protein_coding	ENST00000198536	100373487	226835.000000	contact 7:100362090-100368801_7:100140544-100142400 distance:223973
chr7:100146576-100146727	7	100146577	100146727	ENSG00000121716	protein_coding	ENST00000448382	100352288	205636.000000	contact 7:100347912-100359566_7:100140544-100142400 distance:212267
chr7:100146576-100146727	7	100146577	100146727	ENSG00000146834	protein_coding	ENST00000715739	100429670	283018.000000	contact 7:100424387-100433685_7:100140544-100142400 distance:287564
chr7:100146576-100146727	7	100146577	100146727	ENSG00000160813	protein_coding	ENST00000292330	100436497	289845.000000	contact 7:100433686-100438286_7:100140544-100142400 distance:294514
chr7:100146576-100146727	7	100146577	100146727	ENSG00000166924	protein_coding	ENST00000880489	100484959	338307.000000	contact 7:100460864-100495051_7:100140544-100142400 distance:336485
chr7:100146576-100146727	7	100146577	100146727	ENSG00000166925	protein_coding	ENST00000300181	100479214	332562.000000	contact 7:100460864-100495051_7:100140544-100142400 distance:336485
chr7:100146576-100146727	7	100146577	100146727	ENSG00000185955	protein_coding	ENST00000332375	100464260	317608.000000	contact 7:100460864-100495051_7:100140544-100142400 distance:336485
chr7:100146576-100146727	7	100146577	100146727	ENSG00000213413	protein_coding	ENST00000317271	100218620	71968.000000	contact 7:100202695-100227563_7:100140544-100142400 distance:73657
chr7:100146576-100146727	7	100146577	100146727	ENSG00000213420	protein_coding	ENST00000292377	100177381	30729.000000	contact 7:100175095-100183414_7:100140544-100142400 distance:37782
chr7:100146576-100146727	7	100146577	100146727	ENSG00000289690	protein_coding	ENST00000695708	100397631	250979.000000	contact 7:100398212-100406023_7:100140544-100142400 distance:260645
chr7:100146576-100146727	7	100146577	100146727	ENSG00000289760	protein_coding	ENST00000699190	100478170	331518.000000	contact 7:100460864-100495051_7:100140544-100142400 distance:336485
chr7:100190176-100190327	7	100190177	100190327	ENSG00000078487	protein_coding	ENST00000857298	100428401	238149.000000	contact 7:100424387-100433685_7:100190488-100193369 distance:237108
chr7:100190176-100190327	7	100190177	100190327	ENSG00000085514	protein_coding	ENST00000198536	100373487	183235.000000	contact 7:100362090-100368801_7:100183547-100185896 distance:180724;contact 7:100362090-100368801_7:100190488-100193369 distance:173517
chr7:100190176-100190327	7	100190177	100190327	ENSG00000121716	protein_coding	ENST00000448382	100352288	162036.000000	contact 7:100347912-100359566_7:100183547-100185896 distance:169018;contact 7:100347912-100359566_7:100190488-100193369 distance:161811;contact 7:100347912-100359566_7:100187640-100190487 distance:164676
chr7:100190176-100190327	7	100190177	100190327	ENSG00000146826	protein_coding	ENST00000316937	100158723	31529.000000	contact 7:100150269-100175094_7:100190488-100193369 distance:29247
chr7:100190176-100190327	7	100190177	100190327	ENSG00000146834	protein_coding	ENST00000715739	100429670	239418.000000	contact 7:100424387-100433685_7:100190488-100193369 distance:237108
chr7:100190176-100190327	7	100190177	100190327	ENSG00000166508	protein_coding	ENST00000710813	100100743	89509.000000	contact 7:100099541-100105803_7:100190488-100193369 distance:89256
chr7:100190176-100190327	7	100190177	100190327	ENSG00000188186	protein_coding	ENST00000441173	100148938	41314.000000	contact 7:100150269-100175094_7:100190488-100193369 distance:29247
chr7:100190176-100190327	7	100190177	100190327	ENSG00000197093	protein_coding	ENST00000866493	100168953	21299.000000	contact 7:100150269-100175094_7:100190488-100193369 distance:29247
chr7:100190176-100190327	7	100190177	100190327	ENSG00000221838	protein_coding	ENST00000918985	100100841	89411.000000	contact 7:100099541-100105803_7:100190488-100193369 distance:89256
chr7:100190176-100190327	7	100190177	100190327	ENSG00000289690	protein_coding	ENST00000695708	100397631	207379.000000	contact 7:100398212-100406023_7:100190488-100193369 distance:210189
chr7:100191896-100192047	7	100191897	100192047	ENSG00000078487	protein_coding	ENST00000857298	100428401	236429.000000	contact 7:100424387-100433685_7:100190488-100193369 distance:237108
chr7:100191896-100192047	7	100191897	100192047	ENSG00000085514	protein_coding	ENST00000198536	100373487	181515.000000	contact 7:100362090-100368801_7:100190488-100193369 distance:173517
chr7:100191896-100192047	7	100191897	100192047	ENSG00000121716	protein_coding	ENST00000448382	100352288	160316.000000	contact 7:100347912-100359566_7:100187640-100190487 distance:164676;contact 7:100347912-100359566_7:100190488-100193369 distance:161811
chr7:100191896-100192047	7	100191897	100192047	ENSG00000146826	protein_coding	ENST00000316937	100158723	33249.000000	contact 7:100150269-100175094_7:100190488-100193369 distance:29247
chr7:100191896-100192047	7	100191897	100192047	ENSG00000146834	protein_coding	ENST00000715739	100429670	237698.000000	contact 7:100424387-100433685_7:100190488-100193369 distance:237108
chr7:100191896-100192047	7	100191897	100192047	ENSG00000166508	protein_coding	ENST00000710813	100100743	91229.000000	contact 7:100099541-100105803_7:100190488-100193369 distance:89256
chr7:100191896-100192047	7	100191897	100192047	ENSG00000188186	protein_coding	ENST00000441173	100148938	43034.000000	contact 7:100150269-100175094_7:100190488-100193369 distance:29247
chr7:100191896-100192047	7	100191897	100192047	ENSG00000197093	protein_coding	ENST00000866493	100168953	23019.000000	contact 7:100150269-100175094_7:100190488-100193369 distance:29247
chr7:100191896-100192047	7	100191897	100192047	ENSG00000221838	protein_coding	ENST00000918985	100100841	91131.000000	contact 7:100099541-100105803_7:100190488-100193369 distance:89256
chr7:100191896-100192047	7	100191897	100192047	ENSG00000289690	protein_coding	ENST00000695708	100397631	205659.000000	contact 7:100398212-100406023_7:100190488-100193369 distance:210189
chr7:100243556-100243707	7	100243557	100243707	ENSG00000085514	protein_coding	ENST00000198536	100373487	129855.000000	contact 7:100362090-100368801_7:100238579-100243491 distance:124410
chr7:100243556-100243707	7	100243557	100243707	ENSG00000146826	protein_coding	ENST00000316937	100158723	84909.000000	contact 7:100150269-100175094_7:100227564-100238578 distance:70390
chr7:100243556-100243707	7	100243557	100243707	ENSG00000188186	protein_coding	ENST00000441173	100148938	94694.000000	contact 7:100150269-100175094_7:100227564-100238578 distance:70390
chr7:100243556-100243707	7	100243557	100243707	ENSG00000197093	protein_coding	ENST00000866493	100168953	74679.000000	contact 7:100150269-100175094_7:100227564-100238578 distance:70390
chr7:100244996-100245147	7	100244997	100245147	ENSG00000085514	protein_coding	ENST00000198536	100373487	128415.000000	contact 7:100362090-100368801_7:100238579-100243491 distance:124410
chr7:100246236-100246387	7	100246237	100246387	ENSG00000085514	protein_coding	ENST00000198536	100373487	127175.000000	contact 7:100362090-100368801_7:100238579-100243491 distance:124410
chr7:100247261-100247412	7	100247262	100247412	ENSG00000085514	protein_coding	ENST00000198536	100373487	126150.000000	contact 7:100362090-100368801_7:100238579-100243491 distance:124410
chr7:100247496-100247647	7	100247497	100247647	ENSG00000085514	protein_coding	ENST00000198536	100373487	125915.000000	contact 7:100362090-100368801_7:100238579-100243491 distance:124410
chr7:100335796-100335947	7	100335797	100335947	ENSG00000066923	protein_coding	ENST00000426455	100177563	158309.000000	contact 7:100175095-100183414_7:100339486-100347698 distance:164338
chr7:100335796-100335947	7	100335797	100335947	ENSG00000146826	protein_coding	ENST00000316937	100158723	177149.000000	contact 7:100150269-100175094_7:100339486-100347698 distance:180911
chr7:100335796-100335947	7	100335797	100335947	ENSG00000168090	protein_coding	ENST00000908037	100088969	246903.000000	contact 7:100087128-100095579_7:100339486-100347698 distance:252239
chr7:100335796-100335947	7	100335797	100335947	ENSG00000188186	protein_coding	ENST00000441173	100148938	186934.000000	contact 7:100150269-100175094_7:100339486-100347698 distance:180911
chr7:100335796-100335947	7	100335797	100335947	ENSG00000197093	protein_coding	ENST00000866493	100168953	166919.000000	contact 7:100150269-100175094_7:100339486-100347698 distance:180911
chr7:100335796-100335947	7	100335797	100335947	ENSG00000213420	protein_coding	ENST00000292377	100177381	158491.000000	contact 7:100175095-100183414_7:100339486-100347698 distance:164338
chr7:100335796-100335947	7	100335797	100335947	ENSG00000214309	protein_coding	ENST00000905248	100126694	209178.000000	contact 7:100125156-100133634_7:100339486-100347698 distance:214197
chr7:100338196-100338347	7	100338197	100338347	ENSG00000066923	protein_coding	ENST00000426455	100177563	160709.000000	contact 7:100175095-100183414_7:100339486-100347698 distance:164338
chr7:100338196-100338347	7	100338197	100338347	ENSG00000146826	protein_coding	ENST00000316937	100158723	179549.000000	contact 7:100150269-100175094_7:100339486-100347698 distance:180911
chr7:100338196-100338347	7	100338197	100338347	ENSG00000168090	protein_coding	ENST00000908037	100088969	249303.000000	contact 7:100087128-100095579_7:100339486-100347698 distance:252239
chr7:100338196-100338347	7	100338197	100338347	ENSG00000188186	protein_coding	ENST00000441173	100148938	189334.000000	contact 7:100150269-100175094_7:100339486-100347698 distance:180911
chr7:100338196-100338347	7	100338197	100338347	ENSG00000197093	protein_coding	ENST00000866493	100168953	169319.000000	contact 7:100150269-100175094_7:100339486-100347698 distance:180911
chr7:100338196-100338347	7	100338197	100338347	ENSG00000213420	protein_coding	ENST00000292377	100177381	160891.000000	contact 7:100175095-100183414_7:100339486-100347698 distance:164338
chr7:100338196-100338347	7	100338197	100338347	ENSG00000214309	protein_coding	ENST00000905248	100126694	211578.000000	contact 7:100125156-100133634_7:100339486-100347698 distance:214197
chr7:100344656-100344807	7	100344657	100344807	ENSG00000066923	protein_coding	ENST00000426455	100177563	167169.000000	contact 7:100175095-100183414_7:100339486-100347698 distance:164338;contact 7:100175095-100183414_7:100347699-100347911 distance:168551
chr7:100344656-100344807	7	100344657	100344807	ENSG00000078487	protein_coding	ENST00000857298	100428401	83669.000000	contact 7:100424387-100433685_7:100347699-100347911 distance:81231
chr7:100344656-100344807	7	100344657	100344807	ENSG00000146826	protein_coding	ENST00000316937	100158723	186009.000000	contact 7:100150269-100175094_7:100339486-100347698 distance:180911;contact 7:100150269-100175094_7:100347699-100347911 distance:185124
chr7:100344656-100344807	7	100344657	100344807	ENSG00000146834	protein_coding	ENST00000715739	100429670	84938.000000	contact 7:100424387-100433685_7:100347699-100347911 distance:81231
chr7:100344656-100344807	7	100344657	100344807	ENSG00000166508	protein_coding	ENST00000710813	100100743	243989.000000	contact 7:100099541-100105803_7:100347699-100347911 distance:245133
chr7:100344656-100344807	7	100344657	100344807	ENSG00000168090	protein_coding	ENST00000908037	100088969	255763.000000	contact 7:100087128-100095579_7:100339486-100347698 distance:252239;contact 7:100087128-100095579_7:100347699-100347911 distance:256452
chr7:100344656-100344807	7	100344657	100344807	ENSG00000188186	protein_coding	ENST00000441173	100148938	195794.000000	contact 7:100150269-100175094_7:100339486-100347698 distance:180911;contact 7:100150269-100175094_7:100347699-100347911 distance:185124
chr7:100344656-100344807	7	100344657	100344807	ENSG00000197093	protein_coding	ENST00000866493	100168953	175779.000000	contact 7:100150269-100175094_7:100339486-100347698 distance:180911;contact 7:100150269-100175094_7:100347699-100347911 distance:185124
chr7:100344656-100344807	7	100344657	100344807	ENSG00000213413	protein_coding	ENST00000317271	100218620	126112.000000	contact 7:100202695-100227563_7:100347699-100347911 distance:132676
chr7:100344656-100344807	7	100344657	100344807	ENSG00000213420	protein_coding	ENST00000292377	100177381	167351.000000	contact 7:100175095-100183414_7:100339486-100347698 distance:164338;contact 7:100175095-100183414_7:100347699-100347911 distance:168551
chr7:100344656-100344807	7	100344657	100344807	ENSG00000214309	protein_coding	ENST00000905248	100126694	218038.000000	contact 7:100125156-100133634_7:100339486-100347698 distance:214197;contact 7:100125156-100133634_7:100347699-100347911 distance:218410
chr7:100344656-100344807	7	100344657	100344807	ENSG00000221838	protein_coding	ENST00000918985	100100841	243891.000000	contact 7:100099541-100105803_7:100347699-100347911 distance:245133
chr7:100344656-100344807	7	100344657	100344807	ENSG00000289690	protein_coding	ENST00000695708	100397631	52899.000000	contact 7:100398212-100406023_7:100347699-100347911 distance:54312
chr7:100344936-100345087	7	100344937	100345087	ENSG00000066923	protein_coding	ENST00000426455	100177563	167449.000000	contact 7:100175095-100183414_7:100339486-100347698 distance:164338;contact 7:100175095-100183414_7:100347699-100347911 distance:168551
chr7:100344936-100345087	7	100344937	100345087	ENSG00000078487	protein_coding	ENST00000857298	100428401	83389.000000	contact 7:100424387-100433685_7:100347699-100347911 distance:81231
chr7:100344936-100345087	7	100344937	100345087	ENSG00000146826	protein_coding	ENST00000316937	100158723	186289.000000	contact 7:100150269-100175094_7:100339486-100347698 distance:180911;contact 7:100150269-100175094_7:100347699-100347911 distance:185124
chr7:100344936-100345087	7	100344937	100345087	ENSG00000146834	protein_coding	ENST00000715739	100429670	84658.000000	contact 7:100424387-100433685_7:100347699-100347911 distance:81231
chr7:100344936-100345087	7	100344937	100345087	ENSG00000166508	protein_coding	ENST00000710813	100100743	244269.000000	contact 7:100099541-100105803_7:100347699-100347911 distance:245133
chr7:100344936-100345087	7	100344937	100345087	ENSG00000168090	protein_coding	ENST00000908037	100088969	256043.000000	contact 7:100087128-100095579_7:100339486-100347698 distance:252239;contact 7:100087128-100095579_7:100347699-100347911 distance:256452
chr7:100344936-100345087	7	100344937	100345087	ENSG00000188186	protein_coding	ENST00000441173	100148938	196074.000000	contact 7:100150269-100175094_7:100339486-100347698 distance:180911;contact 7:100150269-100175094_7:100347699-100347911 distance:185124
chr7:100344936-100345087	7	100344937	100345087	ENSG00000197093	protein_coding	ENST00000866493	100168953	176059.000000	contact 7:100150269-100175094_7:100339486-100347698 distance:180911;contact 7:100150269-100175094_7:100347699-100347911 distance:185124
chr7:100344936-100345087	7	100344937	100345087	ENSG00000213413	protein_coding	ENST00000317271	100218620	126392.000000	contact 7:100202695-100227563_7:100347699-100347911 distance:132676
chr7:100344936-100345087	7	100344937	100345087	ENSG00000213420	protein_coding	ENST00000292377	100177381	167631.000000	contact 7:100175095-100183414_7:100339486-100347698 distance:164338;contact 7:100175095-100183414_7:100347699-100347911 distance:168551
chr7:100344936-100345087	7	100344937	100345087	ENSG00000214309	protein_coding	ENST00000905248	100126694	218318.000000	contact 7:100125156-100133634_7:100339486-100347698 distance:214197;contact 7:100125156-100133634_7:100347699-100347911 distance:218410
chr7:100344936-100345087	7	100344937	100345087	ENSG00000221838	protein_coding	ENST00000918985	100100841	244171.000000	contact 7:100099541-100105803_7:100347699-100347911 distance:245133
chr7:100344936-100345087	7	100344937	100345087	ENSG00000289690	protein_coding	ENST00000695708	100397631	52619.000000	contact 7:100398212-100406023_7:100347699-100347911 distance:54312
chr7:100345476-100345627	7	100345477	100345627	ENSG00000066923	protein_coding	ENST00000426455	100177563	167989.000000	contact 7:100175095-100183414_7:100339486-100347698 distance:164338;contact 7:100175095-100183414_7:100347699-100347911 distance:168551
chr7:100345476-100345627	7	100345477	100345627	ENSG00000078487	protein_coding	ENST00000857298	100428401	82849.000000	contact 7:100424387-100433685_7:100347699-100347911 distance:81231
chr7:100345476-100345627	7	100345477	100345627	ENSG00000146826	protein_coding	ENST00000316937	100158723	186829.000000	contact 7:100150269-100175094_7:100339486-100347698 distance:180911;contact 7:100150269-100175094_7:100347699-100347911 distance:185124
chr7:100345476-100345627	7	100345477	100345627	ENSG00000146834	protein_coding	ENST00000715739	100429670	84118.000000	contact 7:100424387-100433685_7:100347699-100347911 distance:81231
chr7:100345476-100345627	7	100345477	100345627	ENSG00000166508	protein_coding	ENST00000710813	100100743	244809.000000	contact 7:100099541-100105803_7:100347699-100347911 distance:245133
chr7:100345476-100345627	7	100345477	100345627	ENSG00000168090	protein_coding	ENST00000908037	100088969	256583.000000	contact 7:100087128-100095579_7:100339486-100347698 distance:252239;contact 7:100087128-100095579_7:100347699-100347911 distance:256452
chr7:100345476-100345627	7	100345477	100345627	ENSG00000188186	protein_coding	ENST00000441173	100148938	196614.000000	contact 7:100150269-100175094_7:100339486-100347698 distance:180911;contact 7:100150269-100175094_7:100347699-100347911 distance:185124
chr7:100345476-100345627	7	100345477	100345627	ENSG00000197093	protein_coding	ENST00000866493	100168953	176599.000000	contact 7:100150269-100175094_7:100339486-100347698 distance:180911;contact 7:100150269-100175094_7:100347699-100347911 distance:185124
chr7:100345476-100345627	7	100345477	100345627	ENSG00000213413	protein_coding	ENST00000317271	100218620	126932.000000	contact 7:100202695-100227563_7:100347699-100347911 distance:132676
chr7:100345476-100345627	7	100345477	100345627	ENSG00000213420	protein_coding	ENST00000292377	100177381	168171.000000	contact 7:100175095-100183414_7:100339486-100347698 distance:164338;contact 7:100175095-100183414_7:100347699-100347911 distance:168551
chr7:100345476-100345627	7	100345477	100345627	ENSG00000214309	protein_coding	ENST00000905248	100126694	218858.000000	contact 7:100125156-100133634_7:100339486-100347698 distance:214197;contact 7:100125156-100133634_7:100347699-100347911 distance:218410
chr7:100345476-100345627	7	100345477	100345627	ENSG00000221838	protein_coding	ENST00000918985	100100841	244711.000000	contact 7:100099541-100105803_7:100347699-100347911 distance:245133
chr7:100345476-100345627	7	100345477	100345627	ENSG00000289690	protein_coding	ENST00000695708	100397631	52079.000000	contact 7:100398212-100406023_7:100347699-100347911 distance:54312
chr7:100365796-100365947	7	100365797	100365947	ENSG00000066923	protein_coding	ENST00000426455	100177563	188309.000000	contact 7:100175095-100183414_7:100360524-100362089 distance:182052;contact 7:100175095-100183414_7:100368802-100371286 distance:190790
chr7:100365796-100365947	7	100365797	100365947	ENSG00000077454	protein_coding	ENST00000310300	100586129	220257.000000	contact 7:100564880-100588727_7:100368802-100371286 distance:206759
chr7:100365796-100365947	7	100365797	100365947	ENSG00000078487	protein_coding	ENST00000857298	100428401	62529.000000	contact 7:100424387-100433685_7:100360524-100362089 distance:67730;contact 7:100424387-100433685_7:100368802-100371286 distance:58992
chr7:100365796-100365947	7	100365797	100365947	ENSG00000106336	protein_coding	ENST00000241071	100586328	220456.000000	contact 7:100564880-100588727_7:100368802-100371286 distance:206759
chr7:100365796-100365947	7	100365797	100365947	ENSG00000146826	protein_coding	ENST00000316937	100158723	207149.000000	contact 7:100150269-100175094_7:100360524-100362089 distance:198625;contact 7:100150269-100175094_7:100368802-100371286 distance:207363
chr7:100365796-100365947	7	100365797	100365947	ENSG00000146834	protein_coding	ENST00000715739	100429670	63798.000000	contact 7:100424387-100433685_7:100360524-100362089 distance:67730;contact 7:100424387-100433685_7:100368802-100371286 distance:58992
chr7:100365796-100365947	7	100365797	100365947	ENSG00000166508	protein_coding	ENST00000710813	100100743	265129.000000	contact 7:100099541-100105803_7:100368802-100371286 distance:267372
chr7:100365796-100365947	7	100365797	100365947	ENSG00000166924	protein_coding	ENST00000880489	100484959	119087.000000	contact 7:100460864-100495051_7:100368802-100371286 distance:107913
chr7:100365796-100365947	7	100365797	100365947	ENSG00000166925	protein_coding	ENST00000300181	100479214	113342.000000	contact 7:100460864-100495051_7:100368802-100371286 distance:107913
chr7:100365796-100365947	7	100365797	100365947	ENSG00000168090	protein_coding	ENST00000908037	100088969	276903.000000	contact 7:100087128-100095579_7:100368802-100371286 distance:278691
chr7:100365796-100365947	7	100365797	100365947	ENSG00000185955	protein_coding	ENST00000332375	100464260	98388.000000	contact 7:100460864-100495051_7:100368802-100371286 distance:107913
chr7:100365796-100365947	7	100365797	100365947	ENSG00000188186	protein_coding	ENST00000441173	100148938	216934.000000	contact 7:100150269-100175094_7:100360524-100362089 distance:198625;contact 7:100150269-100175094_7:100368802-100371286 distance:207363
chr7:100365796-100365947	7	100365797	100365947	ENSG00000197093	protein_coding	ENST00000866493	100168953	196919.000000	contact 7:100150269-100175094_7:100360524-100362089 distance:198625;contact 7:100150269-100175094_7:100368802-100371286 distance:207363
chr7:100365796-100365947	7	100365797	100365947	ENSG00000205307	protein_coding	ENST00000622764	100573900	208028.000000	contact 7:100564880-100588727_7:100368802-100371286 distance:206759
chr7:100365796-100365947	7	100365797	100365947	ENSG00000213420	protein_coding	ENST00000292377	100177381	188491.000000	contact 7:100175095-100183414_7:100360524-100362089 distance:182052;contact 7:100175095-100183414_7:100368802-100371286 distance:190790
chr7:100365796-100365947	7	100365797	100365947	ENSG00000214309	protein_coding	ENST00000905248	100126694	239178.000000	contact 7:100125156-100133634_7:100368802-100371286 distance:240649
chr7:100365796-100365947	7	100365797	100365947	ENSG00000221838	protein_coding	ENST00000918985	100100841	265031.000000	contact 7:100099541-100105803_7:100368802-100371286 distance:267372
chr7:100365796-100365947	7	100365797	100365947	ENSG00000289690	protein_coding	ENST00000695708	100397631	31759.000000	contact 7:100398212-100406023_7:100368802-100371286 distance:32073
chr7:100365796-100365947	7	100365797	100365947	ENSG00000289760	protein_coding	ENST00000699190	100478170	112298.000000	contact 7:100460864-100495051_7:100368802-100371286 distance:107913
chr7:100366561-100366712	7	100366562	100366712	ENSG00000066923	protein_coding	ENST00000426455	100177563	189074.000000	contact 7:100175095-100183414_7:100360524-100362089 distance:182052;contact 7:100175095-100183414_7:100371287-100372649 distance:192714;contact 7:100175095-100183414_7:100368802-100371286 distance:190790
chr7:100366561-100366712	7	100366562	100366712	ENSG00000077454	protein_coding	ENST00000310300	100586129	219492.000000	contact 7:100564880-100588727_7:100371287-100372649 distance:204835;contact 7:100564880-100588727_7:100368802-100371286 distance:206759
chr7:100366561-100366712	7	100366562	100366712	ENSG00000078487	protein_coding	ENST00000857298	100428401	61764.000000	contact 7:100424387-100433685_7:100360524-100362089 distance:67730;contact 7:100424387-100433685_7:100371287-100372649 distance:57068;contact 7:100424387-100433685_7:100368802-100371286 distance:58992
chr7:100366561-100366712	7	100366562	100366712	ENSG00000106336	protein_coding	ENST00000241071	100586328	219691.000000	contact 7:100564880-100588727_7:100371287-100372649 distance:204835;contact 7:100564880-100588727_7:100368802-100371286 distance:206759
chr7:100366561-100366712	7	100366562	100366712	ENSG00000146826	protein_coding	ENST00000316937	100158723	207914.000000	contact 7:100150269-100175094_7:100360524-100362089 distance:198625;contact 7:100150269-100175094_7:100371287-100372649 distance:209287;contact 7:100150269-100175094_7:100368802-100371286 distance:207363
chr7:100366561-100366712	7	100366562	100366712	ENSG00000146834	protein_coding	ENST00000715739	100429670	63033.000000	contact 7:100424387-100433685_7:100360524-100362089 distance:67730;contact 7:100424387-100433685_7:100371287-100372649 distance:57068;contact 7:100424387-100433685_7:100368802-100371286 distance:58992
chr7:100366561-100366712	7	100366562	100366712	ENSG00000166508	protein_coding	ENST00000710813	100100743	265894.000000	contact 7:100099541-100105803_7:100368802-100371286 distance:267372
chr7:100366561-100366712	7	100366562	100366712	ENSG00000166924	protein_coding	ENST00000880489	100484959	118322.000000	contact 7:100460864-100495051_7:100368802-100371286 distance:107913
chr7:100366561-100366712	7	100366562	100366712	ENSG00000166925	protein_coding	ENST00000300181	100479214	112577.000000	contact 7:100460864-100495051_7:100368802-100371286 distance:107913
chr7:100366561-100366712	7	100366562	100366712	ENSG00000168090	protein_coding	ENST00000908037	100088969	277668.000000	contact 7:100087128-100095579_7:100371287-100372649 distance:280615;contact 7:100087128-100095579_7:100368802-100371286 distance:278691
chr7:100366561-100366712	7	100366562	100366712	ENSG00000185955	protein_coding	ENST00000332375	100464260	97623.000000	contact 7:100460864-100495051_7:100368802-100371286 distance:107913
chr7:100366561-100366712	7	100366562	100366712	ENSG00000188186	protein_coding	ENST00000441173	100148938	217699.000000	contact 7:100150269-100175094_7:100360524-100362089 distance:198625;contact 7:100150269-100175094_7:100371287-100372649 distance:209287;contact 7:100150269-100175094_7:100368802-100371286 distance:207363
chr7:100366561-100366712	7	100366562	100366712	ENSG00000197093	protein_coding	ENST00000866493	100168953	197684.000000	contact 7:100150269-100175094_7:100360524-100362089 distance:198625;contact 7:100150269-100175094_7:100371287-100372649 distance:209287;contact 7:100150269-100175094_7:100368802-100371286 distance:207363
chr7:100366561-100366712	7	100366562	100366712	ENSG00000205307	protein_coding	ENST00000622764	100573900	207263.000000	contact 7:100564880-100588727_7:100371287-100372649 distance:204835;contact 7:100564880-100588727_7:100368802-100371286 distance:206759
chr7:100366561-100366712	7	100366562	100366712	ENSG00000213413	protein_coding	ENST00000317271	100218620	148017.000000	contact 7:100202695-100227563_7:100371287-100372649 distance:156839
chr7:100366561-100366712	7	100366562	100366712	ENSG00000213420	protein_coding	ENST00000292377	100177381	189256.000000	contact 7:100175095-100183414_7:100360524-100362089 distance:182052;contact 7:100175095-100183414_7:100371287-100372649 distance:192714;contact 7:100175095-100183414_7:100368802-100371286 distance:190790
chr7:100366561-100366712	7	100366562	100366712	ENSG00000214309	protein_coding	ENST00000905248	100126694	239943.000000	contact 7:100125156-100133634_7:100368802-100371286 distance:240649
chr7:100366561-100366712	7	100366562	100366712	ENSG00000221838	protein_coding	ENST00000918985	100100841	265796.000000	contact 7:100099541-100105803_7:100368802-100371286 distance:267372
chr7:100366561-100366712	7	100366562	100366712	ENSG00000289690	protein_coding	ENST00000695708	100397631	30994.000000	contact 7:100398212-100406023_7:100371287-100372649 distance:30149;contact 7:100398212-100406023_7:100368802-100371286 distance:32073
chr7:100366561-100366712	7	100366562	100366712	ENSG00000289760	protein_coding	ENST00000699190	100478170	111533.000000	contact 7:100460864-100495051_7:100368802-100371286 distance:107913
chr7:100366796-100366947	7	100366797	100366947	ENSG00000066923	protein_coding	ENST00000426455	100177563	189309.000000	contact 7:100175095-100183414_7:100360524-100362089 distance:182052;contact 7:100175095-100183414_7:100371287-100372649 distance:192714;contact 7:100175095-100183414_7:100368802-100371286 distance:190790
chr7:100366796-100366947	7	100366797	100366947	ENSG00000077454	protein_coding	ENST00000310300	100586129	219257.000000	contact 7:100564880-100588727_7:100371287-100372649 distance:204835;contact 7:100564880-100588727_7:100368802-100371286 distance:206759
chr7:100366796-100366947	7	100366797	100366947	ENSG00000078487	protein_coding	ENST00000857298	100428401	61529.000000	contact 7:100424387-100433685_7:100360524-100362089 distance:67730;contact 7:100424387-100433685_7:100371287-100372649 distance:57068;contact 7:100424387-100433685_7:100368802-100371286 distance:58992
chr7:100366796-100366947	7	100366797	100366947	ENSG00000106336	protein_coding	ENST00000241071	100586328	219456.000000	contact 7:100564880-100588727_7:100371287-100372649 distance:204835;contact 7:100564880-100588727_7:100368802-100371286 distance:206759
chr7:100366796-100366947	7	100366797	100366947	ENSG00000146826	protein_coding	ENST00000316937	100158723	208149.000000	contact 7:100150269-100175094_7:100360524-100362089 distance:198625;contact 7:100150269-100175094_7:100371287-100372649 distance:209287;contact 7:100150269-100175094_7:100368802-100371286 distance:207363
chr7:100366796-100366947	7	100366797	100366947	ENSG00000146834	protein_coding	ENST00000715739	100429670	62798.000000	contact 7:100424387-100433685_7:100360524-100362089 distance:67730;contact 7:100424387-100433685_7:100371287-100372649 distance:57068;contact 7:100424387-100433685_7:100368802-100371286 distance:58992
chr7:100366796-100366947	7	100366797	100366947	ENSG00000166508	protein_coding	ENST00000710813	100100743	266129.000000	contact 7:100099541-100105803_7:100368802-100371286 distance:267372
chr7:100366796-100366947	7	100366797	100366947	ENSG00000166924	protein_coding	ENST00000880489	100484959	118087.000000	contact 7:100460864-100495051_7:100368802-100371286 distance:107913
chr7:100366796-100366947	7	100366797	100366947	ENSG00000166925	protein_coding	ENST00000300181	100479214	112342.000000	contact 7:100460864-100495051_7:100368802-100371286 distance:107913
chr7:100366796-100366947	7	100366797	100366947	ENSG00000168090	protein_coding	ENST00000908037	100088969	277903.000000	contact 7:100087128-100095579_7:100371287-100372649 distance:280615;contact 7:100087128-100095579_7:100368802-100371286 distance:278691
chr7:100366796-100366947	7	100366797	100366947	ENSG00000185955	protein_coding	ENST00000332375	100464260	97388.000000	contact 7:100460864-100495051_7:100368802-100371286 distance:107913
chr7:100366796-100366947	7	100366797	100366947	ENSG00000188186	protein_coding	ENST00000441173	100148938	217934.000000	contact 7:100150269-100175094_7:100360524-100362089 distance:198625;contact 7:100150269-100175094_7:100371287-100372649 distance:209287;contact 7:100150269-100175094_7:100368802-100371286 distance:207363
chr7:100366796-100366947	7	100366797	100366947	ENSG00000197093	protein_coding	ENST00000866493	100168953	197919.000000	contact 7:100150269-100175094_7:100360524-100362089 distance:198625;contact 7:100150269-100175094_7:100371287-100372649 distance:209287;contact 7:100150269-100175094_7:100368802-100371286 distance:207363
chr7:100366796-100366947	7	100366797	100366947	ENSG00000205307	protein_coding	ENST00000622764	100573900	207028.000000	contact 7:100564880-100588727_7:100371287-100372649 distance:204835;contact 7:100564880-100588727_7:100368802-100371286 distance:206759
chr7:100366796-100366947	7	100366797	100366947	ENSG00000213413	protein_coding	ENST00000317271	100218620	148252.000000	contact 7:100202695-100227563_7:100371287-100372649 distance:156839
chr7:100366796-100366947	7	100366797	100366947	ENSG00000213420	protein_coding	ENST00000292377	100177381	189491.000000	contact 7:100175095-100183414_7:100360524-100362089 distance:182052;contact 7:100175095-100183414_7:100371287-100372649 distance:192714;contact 7:100175095-100183414_7:100368802-100371286 distance:190790
chr7:100366796-100366947	7	100366797	100366947	ENSG00000214309	protein_coding	ENST00000905248	100126694	240178.000000	contact 7:100125156-100133634_7:100368802-100371286 distance:240649
chr7:100366796-100366947	7	100366797	100366947	ENSG00000221838	protein_coding	ENST00000918985	100100841	266031.000000	contact 7:100099541-100105803_7:100368802-100371286 distance:267372
chr7:100366796-100366947	7	100366797	100366947	ENSG00000289690	protein_coding	ENST00000695708	100397631	30759.000000	contact 7:100398212-100406023_7:100371287-100372649 distance:30149;contact 7:100398212-100406023_7:100368802-100371286 distance:32073
chr7:100366796-100366947	7	100366797	100366947	ENSG00000289760	protein_coding	ENST00000699190	100478170	111298.000000	contact 7:100460864-100495051_7:100368802-100371286 distance:107913
chr7:100369216-100369367	7	100369217	100369367	ENSG00000066923	protein_coding	ENST00000426455	100177563	191729.000000	contact 7:100175095-100183414_7:100368802-100371286 distance:190790;contact 7:100175095-100183414_7:100371287-100372649 distance:192714
chr7:100369216-100369367	7	100369217	100369367	ENSG00000077454	protein_coding	ENST00000310300	100586129	216837.000000	contact 7:100564880-100588727_7:100368802-100371286 distance:206759;contact 7:100564880-100588727_7:100371287-100372649 distance:204835
chr7:100369216-100369367	7	100369217	100369367	ENSG00000078487	protein_coding	ENST00000857298	100428401	59109.000000	contact 7:100424387-100433685_7:100368802-100371286 distance:58992;contact 7:100424387-100433685_7:100371287-100372649 distance:57068
chr7:100369216-100369367	7	100369217	100369367	ENSG00000106336	protein_coding	ENST00000241071	100586328	217036.000000	contact 7:100564880-100588727_7:100368802-100371286 distance:206759;contact 7:100564880-100588727_7:100371287-100372649 distance:204835
chr7:100369216-100369367	7	100369217	100369367	ENSG00000146826	protein_coding	ENST00000316937	100158723	210569.000000	contact 7:100150269-100175094_7:100368802-100371286 distance:207363;contact 7:100150269-100175094_7:100372650-100394311 distance:220799;contact 7:100150269-100175094_7:100371287-100372649 distance:209287
chr7:100369216-100369367	7	100369217	100369367	ENSG00000146834	protein_coding	ENST00000715739	100429670	60378.000000	contact 7:100424387-100433685_7:100368802-100371286 distance:58992;contact 7:100424387-100433685_7:100371287-100372649 distance:57068
chr7:100369216-100369367	7	100369217	100369367	ENSG00000166508	protein_coding	ENST00000710813	100100743	268549.000000	contact 7:100099541-100105803_7:100368802-100371286 distance:267372
chr7:100369216-100369367	7	100369217	100369367	ENSG00000166924	protein_coding	ENST00000880489	100484959	115667.000000	contact 7:100460864-100495051_7:100368802-100371286 distance:107913
chr7:100369216-100369367	7	100369217	100369367	ENSG00000166925	protein_coding	ENST00000300181	100479214	109922.000000	contact 7:100460864-100495051_7:100368802-100371286 distance:107913
chr7:100369216-100369367	7	100369217	100369367	ENSG00000168090	protein_coding	ENST00000908037	100088969	280323.000000	contact 7:100087128-100095579_7:100368802-100371286 distance:278691;contact 7:100087128-100095579_7:100371287-100372649 distance:280615
chr7:100369216-100369367	7	100369217	100369367	ENSG00000185955	protein_coding	ENST00000332375	100464260	94968.000000	contact 7:100460864-100495051_7:100368802-100371286 distance:107913
chr7:100369216-100369367	7	100369217	100369367	ENSG00000188186	protein_coding	ENST00000441173	100148938	220354.000000	contact 7:100150269-100175094_7:100368802-100371286 distance:207363;contact 7:100150269-100175094_7:100372650-100394311 distance:220799;contact 7:100150269-100175094_7:100371287-100372649 distance:209287
chr7:100369216-100369367	7	100369217	100369367	ENSG00000197093	protein_coding	ENST00000866493	100168953	200339.000000	contact 7:100150269-100175094_7:100368802-100371286 distance:207363;contact 7:100150269-100175094_7:100372650-100394311 distance:220799;contact 7:100150269-100175094_7:100371287-100372649 distance:209287
chr7:100369216-100369367	7	100369217	100369367	ENSG00000205307	protein_coding	ENST00000622764	100573900	204608.000000	contact 7:100564880-100588727_7:100368802-100371286 distance:206759;contact 7:100564880-100588727_7:100371287-100372649 distance:204835
chr7:100369216-100369367	7	100369217	100369367	ENSG00000213413	protein_coding	ENST00000317271	100218620	150672.000000	contact 7:100202695-100227563_7:100371287-100372649 distance:156839
chr7:100369216-100369367	7	100369217	100369367	ENSG00000213420	protein_coding	ENST00000292377	100177381	191911.000000	contact 7:100175095-100183414_7:100368802-100371286 distance:190790;contact 7:100175095-100183414_7:100371287-100372649 distance:192714
chr7:100369216-100369367	7	100369217	100369367	ENSG00000214309	protein_coding	ENST00000905248	100126694	242598.000000	contact 7:100125156-100133634_7:100368802-100371286 distance:240649
chr7:100369216-100369367	7	100369217	100369367	ENSG00000221838	protein_coding	ENST00000918985	100100841	268451.000000	contact 7:100099541-100105803_7:100368802-100371286 distance:267372
chr7:100369216-100369367	7	100369217	100369367	ENSG00000289690	protein_coding	ENST00000695708	100397631	28339.000000	contact 7:100398212-100406023_7:100368802-100371286 distance:32073;contact 7:100398212-100406023_7:100371287-100372649 distance:30149
chr7:100369216-100369367	7	100369217	100369367	ENSG00000289760	protein_coding	ENST00000699190	100478170	108878.000000	contact 7:100460864-100495051_7:100368802-100371286 distance:107913
chr7:100382296-100382447	7	100382297	100382447	ENSG00000146826	protein_coding	ENST00000316937	100158723	223649.000000	contact 7:100150269-100175094_7:100372650-100394311 distance:220799
chr7:100382296-100382447	7	100382297	100382447	ENSG00000188186	protein_coding	ENST00000441173	100148938	233434.000000	contact 7:100150269-100175094_7:100372650-100394311 distance:220799
chr7:100382296-100382447	7	100382297	100382447	ENSG00000197093	protein_coding	ENST00000866493	100168953	213419.000000	contact 7:100150269-100175094_7:100372650-100394311 distance:220799
chr7:100383476-100383627	7	100383477	100383627	ENSG00000146826	protein_coding	ENST00000316937	100158723	224829.000000	contact 7:100150269-100175094_7:100372650-100394311 distance:220799
chr7:100383476-100383627	7	100383477	100383627	ENSG00000188186	protein_coding	ENST00000441173	100148938	234614.000000	contact 7:100150269-100175094_7:100372650-100394311 distance:220799
chr7:100383476-100383627	7	100383477	100383627	ENSG00000197093	protein_coding	ENST00000866493	100168953	214599.000000	contact 7:100150269-100175094_7:100372650-100394311 distance:220799
chr7:100400741-100400892	7	100400742	100400892	ENSG00000066923	protein_coding	ENST00000426455	100177563	223254.000000	contact 7:100175095-100183414_7:100394312-100398211 distance:217007
chr7:100400741-100400892	7	100400742	100400892	ENSG00000077454	protein_coding	ENST00000310300	100586129	185312.000000	contact 7:100564880-100588727_7:100394312-100398211 distance:180542
chr7:100400741-100400892	7	100400742	100400892	ENSG00000078487	protein_coding	ENST00000857298	100428401	27584.000000	contact 7:100424387-100433685_7:100394312-100398211 distance:32775
chr7:100400741-100400892	7	100400742	100400892	ENSG00000085514	protein_coding	ENST00000198536	100373487	27330.000000	contact 7:100362090-100368801_7:100394312-100398211 distance:30816
chr7:100400741-100400892	7	100400742	100400892	ENSG00000106261	protein_coding	ENST00000324306	100015596	385221.000000	contact 7:99998265-100017947_7:100394312-100398211 distance:388155
chr7:100400741-100400892	7	100400742	100400892	ENSG00000106336	protein_coding	ENST00000241071	100586328	185511.000000	contact 7:100564880-100588727_7:100394312-100398211 distance:180542
chr7:100400741-100400892	7	100400742	100400892	ENSG00000121716	protein_coding	ENST00000448382	100352288	48529.000000	contact 7:100347912-100359566_7:100394312-100398211 distance:42522
chr7:100400741-100400892	7	100400742	100400892	ENSG00000146826	protein_coding	ENST00000316937	100158723	242094.000000	contact 7:100150269-100175094_7:100394312-100398211 distance:233580
chr7:100400741-100400892	7	100400742	100400892	ENSG00000146834	protein_coding	ENST00000715739	100429670	28853.000000	contact 7:100424387-100433685_7:100394312-100398211 distance:32775
chr7:100400741-100400892	7	100400742	100400892	ENSG00000166508	protein_coding	ENST00000710813	100100743	300074.000000	contact 7:100099541-100105803_7:100394312-100398211 distance:293589
chr7:100400741-100400892	7	100400742	100400892	ENSG00000166924	protein_coding	ENST00000880489	100484959	84142.000000	contact 7:100460864-100495051_7:100394312-100398211 distance:81696
chr7:100400741-100400892	7	100400742	100400892	ENSG00000166925	protein_coding	ENST00000300181	100479214	78397.000000	contact 7:100460864-100495051_7:100394312-100398211 distance:81696
chr7:100400741-100400892	7	100400742	100400892	ENSG00000168090	protein_coding	ENST00000908037	100088969	311848.000000	contact 7:100087128-100095579_7:100394312-100398211 distance:304908
chr7:100400741-100400892	7	100400742	100400892	ENSG00000185955	protein_coding	ENST00000332375	100464260	63443.000000	contact 7:100460864-100495051_7:100394312-100398211 distance:81696
chr7:100400741-100400892	7	100400742	100400892	ENSG00000188186	protein_coding	ENST00000441173	100148938	251879.000000	contact 7:100142401-100150268_7:100394312-100398211 distance:249927;contact 7:100150269-100175094_7:100394312-100398211 distance:233580
chr7:100400741-100400892	7	100400742	100400892	ENSG00000197093	protein_coding	ENST00000866493	100168953	231864.000000	contact 7:100150269-100175094_7:100394312-100398211 distance:233580
chr7:100400741-100400892	7	100400742	100400892	ENSG00000205307	protein_coding	ENST00000622764	100573900	173083.000000	contact 7:100564880-100588727_7:100394312-100398211 distance:180542
chr7:100400741-100400892	7	100400742	100400892	ENSG00000213413	protein_coding	ENST00000317271	100218620	182197.000000	contact 7:100202695-100227563_7:100394312-100398211 distance:181132
chr7:100400741-100400892	7	100400742	100400892	ENSG00000213420	protein_coding	ENST00000292377	100177381	223436.000000	contact 7:100175095-100183414_7:100394312-100398211 distance:217007
chr7:100400741-100400892	7	100400742	100400892	ENSG00000214309	protein_coding	ENST00000905248	100126694	274123.000000	contact 7:100125156-100133634_7:100394312-100398211 distance:266866
chr7:100400741-100400892	7	100400742	100400892	ENSG00000221838	protein_coding	ENST00000918985	100100841	299976.000000	contact 7:100099541-100105803_7:100394312-100398211 distance:293589
chr7:100400741-100400892	7	100400742	100400892	ENSG00000289760	protein_coding	ENST00000699190	100478170	77353.000000	contact 7:100460864-100495051_7:100394312-100398211 distance:81696
chr7:100406856-100407007	7	100406857	100407007	ENSG00000066923	protein_coding	ENST00000426455	100177563	229369.000000	contact 7:100175095-100183414_7:100406024-100412071 distance:229793
chr7:100406856-100407007	7	100406857	100407007	ENSG00000085514	protein_coding	ENST00000198536	100373487	33445.000000	contact 7:100362090-100368801_7:100406024-100412071 distance:43602
chr7:100406856-100407007	7	100406857	100407007	ENSG00000121716	protein_coding	ENST00000448382	100352288	54644.000000	contact 7:100347912-100359566_7:100406024-100412071 distance:55308
chr7:100406856-100407007	7	100406857	100407007	ENSG00000146826	protein_coding	ENST00000316937	100158723	248209.000000	contact 7:100150269-100175094_7:100406024-100412071 distance:246366
chr7:100406856-100407007	7	100406857	100407007	ENSG00000166508	protein_coding	ENST00000710813	100100743	306189.000000	contact 7:100099541-100105803_7:100406024-100412071 distance:306375
chr7:100406856-100407007	7	100406857	100407007	ENSG00000166924	protein_coding	ENST00000880489	100484959	78027.000000	contact 7:100460864-100495051_7:100406024-100412071 distance:68910
chr7:100406856-100407007	7	100406857	100407007	ENSG00000166925	protein_coding	ENST00000300181	100479214	72282.000000	contact 7:100460864-100495051_7:100406024-100412071 distance:68910
chr7:100406856-100407007	7	100406857	100407007	ENSG00000168090	protein_coding	ENST00000908037	100088969	317963.000000	contact 7:100087128-100095579_7:100406024-100412071 distance:317694
chr7:100406856-100407007	7	100406857	100407007	ENSG00000185955	protein_coding	ENST00000332375	100464260	57328.000000	contact 7:100460864-100495051_7:100406024-100412071 distance:68910
chr7:100406856-100407007	7	100406857	100407007	ENSG00000188186	protein_coding	ENST00000441173	100148938	257994.000000	contact 7:100142401-100150268_7:100406024-100412071 distance:262713;contact 7:100150269-100175094_7:100406024-100412071 distance:246366
chr7:100406856-100407007	7	100406857	100407007	ENSG00000197093	protein_coding	ENST00000866493	100168953	237979.000000	contact 7:100150269-100175094_7:100406024-100412071 distance:246366
chr7:100406856-100407007	7	100406857	100407007	ENSG00000213413	protein_coding	ENST00000317271	100218620	188312.000000	contact 7:100202695-100227563_7:100406024-100412071 distance:193918
chr7:100406856-100407007	7	100406857	100407007	ENSG00000213420	protein_coding	ENST00000292377	100177381	229551.000000	contact 7:100175095-100183414_7:100406024-100412071 distance:229793
chr7:100406856-100407007	7	100406857	100407007	ENSG00000221838	protein_coding	ENST00000918985	100100841	306091.000000	contact 7:100099541-100105803_7:100406024-100412071 distance:306375
chr7:100406856-100407007	7	100406857	100407007	ENSG00000289760	protein_coding	ENST00000699190	100478170	71238.000000	contact 7:100460864-100495051_7:100406024-100412071 distance:68910
chr7:100407656-100407807	7	100407657	100407807	ENSG00000066923	protein_coding	ENST00000426455	100177563	230169.000000	contact 7:100175095-100183414_7:100406024-100412071 distance:229793;contact 7:100175095-100183414_7:100412072-100413822 distance:233693
chr7:100407656-100407807	7	100407657	100407807	ENSG00000077454	protein_coding	ENST00000310300	100586129	178397.000000	contact 7:100564880-100588727_7:100412072-100413822 distance:163856
chr7:100407656-100407807	7	100407657	100407807	ENSG00000085514	protein_coding	ENST00000198536	100373487	34245.000000	contact 7:100362090-100368801_7:100406024-100412071 distance:43602;contact 7:100362090-100368801_7:100412072-100413822 distance:47502
chr7:100407656-100407807	7	100407657	100407807	ENSG00000106261	protein_coding	ENST00000324306	100015596	392136.000000	contact 7:99998265-100017947_7:100412072-100413822 distance:404841
chr7:100407656-100407807	7	100407657	100407807	ENSG00000106336	protein_coding	ENST00000241071	100586328	178596.000000	contact 7:100564880-100588727_7:100412072-100413822 distance:163856
chr7:100407656-100407807	7	100407657	100407807	ENSG00000121716	protein_coding	ENST00000448382	100352288	55444.000000	contact 7:100347912-100359566_7:100406024-100412071 distance:55308;contact 7:100347912-100359566_7:100412072-100413822 distance:59208
chr7:100407656-100407807	7	100407657	100407807	ENSG00000146826	protein_coding	ENST00000316937	100158723	249009.000000	contact 7:100150269-100175094_7:100406024-100412071 distance:246366;contact 7:100150269-100175094_7:100412072-100413822 distance:250266
chr7:100407656-100407807	7	100407657	100407807	ENSG00000166508	protein_coding	ENST00000710813	100100743	306989.000000	contact 7:100099541-100105803_7:100406024-100412071 distance:306375;contact 7:100099541-100105803_7:100412072-100413822 distance:310275
chr7:100407656-100407807	7	100407657	100407807	ENSG00000166924	protein_coding	ENST00000880489	100484959	77227.000000	contact 7:100460864-100495051_7:100406024-100412071 distance:68910
chr7:100407656-100407807	7	100407657	100407807	ENSG00000166925	protein_coding	ENST00000300181	100479214	71482.000000	contact 7:100460864-100495051_7:100406024-100412071 distance:68910
chr7:100407656-100407807	7	100407657	100407807	ENSG00000168090	protein_coding	ENST00000908037	100088969	318763.000000	contact 7:100087128-100095579_7:100406024-100412071 distance:317694;contact 7:100087128-100095579_7:100412072-100413822 distance:321594
chr7:100407656-100407807	7	100407657	100407807	ENSG00000185955	protein_coding	ENST00000332375	100464260	56528.000000	contact 7:100460864-100495051_7:100406024-100412071 distance:68910
chr7:100407656-100407807	7	100407657	100407807	ENSG00000188186	protein_coding	ENST00000441173	100148938	258794.000000	contact 7:100142401-100150268_7:100406024-100412071 distance:262713;contact 7:100150269-100175094_7:100406024-100412071 distance:246366;contact 7:100142401-100150268_7:100412072-100413822 distance:266613;contact 7:100150269-100175094_7:100412072-100413822 distance:250266
chr7:100407656-100407807	7	100407657	100407807	ENSG00000197093	protein_coding	ENST00000866493	100168953	238779.000000	contact 7:100150269-100175094_7:100406024-100412071 distance:246366;contact 7:100150269-100175094_7:100412072-100413822 distance:250266
chr7:100407656-100407807	7	100407657	100407807	ENSG00000205307	protein_coding	ENST00000622764	100573900	166168.000000	contact 7:100564880-100588727_7:100412072-100413822 distance:163856
chr7:100407656-100407807	7	100407657	100407807	ENSG00000213413	protein_coding	ENST00000317271	100218620	189112.000000	contact 7:100202695-100227563_7:100406024-100412071 distance:193918;contact 7:100202695-100227563_7:100412072-100413822 distance:197818
chr7:100407656-100407807	7	100407657	100407807	ENSG00000213420	protein_coding	ENST00000292377	100177381	230351.000000	contact 7:100175095-100183414_7:100406024-100412071 distance:229793;contact 7:100175095-100183414_7:100412072-100413822 distance:233693
chr7:100407656-100407807	7	100407657	100407807	ENSG00000214309	protein_coding	ENST00000905248	100126694	281038.000000	contact 7:100125156-100133634_7:100412072-100413822 distance:283552
chr7:100407656-100407807	7	100407657	100407807	ENSG00000221838	protein_coding	ENST00000918985	100100841	306891.000000	contact 7:100099541-100105803_7:100406024-100412071 distance:306375;contact 7:100099541-100105803_7:100412072-100413822 distance:310275
chr7:100407656-100407807	7	100407657	100407807	ENSG00000289760	protein_coding	ENST00000699190	100478170	70438.000000	contact 7:100460864-100495051_7:100406024-100412071 distance:68910
chr7:100434136-100434287	7	100434137	100434287	ENSG00000066923	protein_coding	ENST00000426455	100177563	256649.000000	contact 7:100175095-100183414_7:100438287-100444343 distance:262061
chr7:100434136-100434287	7	100434137	100434287	ENSG00000077454	protein_coding	ENST00000310300	100586129	151917.000000	contact 7:100564880-100588727_7:100438287-100444343 distance:135488
chr7:100434136-100434287	7	100434137	100434287	ENSG00000085514	protein_coding	ENST00000198536	100373487	60725.000000	contact 7:100362090-100368801_7:100438287-100444343 distance:75870
chr7:100434136-100434287	7	100434137	100434287	ENSG00000106330	protein_coding	ENST00000902390	100612148	177936.000000	contact 7:100601456-100616348_7:100438287-100444343 distance:167587
chr7:100434136-100434287	7	100434137	100434287	ENSG00000106333	protein_coding	ENST00000862594	100602334	168122.000000	contact 7:100601456-100616348_7:100438287-100444343 distance:167587
chr7:100434136-100434287	7	100434137	100434287	ENSG00000106336	protein_coding	ENST00000241071	100586328	152116.000000	contact 7:100564880-100588727_7:100438287-100444343 distance:135488
chr7:100434136-100434287	7	100434137	100434287	ENSG00000146826	protein_coding	ENST00000316937	100158723	275489.000000	contact 7:100150269-100175094_7:100438287-100444343 distance:278634
chr7:100434136-100434287	7	100434137	100434287	ENSG00000146830	protein_coding	ENST00000961707	100690781	256569.000000	contact 7:100670144-100690159_7:100438287-100444343 distance:238836
chr7:100434136-100434287	7	100434137	100434287	ENSG00000166508	protein_coding	ENST00000710813	100100743	333469.000000	contact 7:100099541-100105803_7:100438287-100444343 distance:338643
chr7:100434136-100434287	7	100434137	100434287	ENSG00000166924	protein_coding	ENST00000880489	100484959	50747.000000	contact 7:100460864-100495051_7:100438287-100444343 distance:36642
chr7:100434136-100434287	7	100434137	100434287	ENSG00000166925	protein_coding	ENST00000300181	100479214	45002.000000	contact 7:100460864-100495051_7:100438287-100444343 distance:36642
chr7:100434136-100434287	7	100434137	100434287	ENSG00000168090	protein_coding	ENST00000908037	100088969	345243.000000	contact 7:100087128-100095579_7:100438287-100444343 distance:349962
chr7:100434136-100434287	7	100434137	100434287	ENSG00000172354	protein_coding	ENST00000879682	100673917	239705.000000	contact 7:100670144-100690159_7:100438287-100444343 distance:238836
chr7:100434136-100434287	7	100434137	100434287	ENSG00000185955	protein_coding	ENST00000332375	100464260	30048.000000	contact 7:100460864-100495051_7:100438287-100444343 distance:36642
chr7:100434136-100434287	7	100434137	100434287	ENSG00000188186	protein_coding	ENST00000441173	100148938	285274.000000	contact 7:100150269-100175094_7:100438287-100444343 distance:278634
chr7:100434136-100434287	7	100434137	100434287	ENSG00000197093	protein_coding	ENST00000866493	100168953	265259.000000	contact 7:100150269-100175094_7:100438287-100444343 distance:278634
chr7:100434136-100434287	7	100434137	100434287	ENSG00000205307	protein_coding	ENST00000622764	100573900	139688.000000	contact 7:100564880-100588727_7:100438287-100444343 distance:135488
chr7:100434136-100434287	7	100434137	100434287	ENSG00000213420	protein_coding	ENST00000292377	100177381	256831.000000	contact 7:100175095-100183414_7:100438287-100444343 distance:262061
chr7:100434136-100434287	7	100434137	100434287	ENSG00000214309	protein_coding	ENST00000905248	100126694	307518.000000	contact 7:100125156-100133634_7:100438287-100444343 distance:311920
chr7:100434136-100434287	7	100434137	100434287	ENSG00000221838	protein_coding	ENST00000918985	100100841	333371.000000	contact 7:100099541-100105803_7:100438287-100444343 distance:338643
chr7:100434136-100434287	7	100434137	100434287	ENSG00000289760	protein_coding	ENST00000699190	100478170	43958.000000	contact 7:100460864-100495051_7:100438287-100444343 distance:36642
chr7:100439736-100439887	7	100439737	100439887	ENSG00000066923	protein_coding	ENST00000426455	100177563	262249.000000	contact 7:100175095-100183414_7:100438287-100444343 distance:262061
chr7:100439736-100439887	7	100439737	100439887	ENSG00000077454	protein_coding	ENST00000310300	100586129	146317.000000	contact 7:100564880-100588727_7:100438287-100444343 distance:135488;contact 7:100564880-100588727_7:100444344-100447918 distance:130672
chr7:100439736-100439887	7	100439737	100439887	ENSG00000085514	protein_coding	ENST00000198536	100373487	66325.000000	contact 7:100362090-100368801_7:100438287-100444343 distance:75870
chr7:100439736-100439887	7	100439737	100439887	ENSG00000106330	protein_coding	ENST00000902390	100612148	172336.000000	contact 7:100601456-100616348_7:100438287-100444343 distance:167587
chr7:100439736-100439887	7	100439737	100439887	ENSG00000106333	protein_coding	ENST00000862594	100602334	162522.000000	contact 7:100601456-100616348_7:100438287-100444343 distance:167587
chr7:100439736-100439887	7	100439737	100439887	ENSG00000106336	protein_coding	ENST00000241071	100586328	146516.000000	contact 7:100564880-100588727_7:100438287-100444343 distance:135488;contact 7:100564880-100588727_7:100444344-100447918 distance:130672
chr7:100439736-100439887	7	100439737	100439887	ENSG00000146826	protein_coding	ENST00000316937	100158723	281089.000000	contact 7:100150269-100175094_7:100438287-100444343 distance:278634;contact 7:100150269-100175094_7:100444344-100447918 distance:283450
chr7:100439736-100439887	7	100439737	100439887	ENSG00000146830	protein_coding	ENST00000961707	100690781	250969.000000	contact 7:100670144-100690159_7:100438287-100444343 distance:238836
chr7:100439736-100439887	7	100439737	100439887	ENSG00000166508	protein_coding	ENST00000710813	100100743	339069.000000	contact 7:100099541-100105803_7:100438287-100444343 distance:338643
chr7:100439736-100439887	7	100439737	100439887	ENSG00000166924	protein_coding	ENST00000880489	100484959	45147.000000	contact 7:100460864-100495051_7:100438287-100444343 distance:36642;contact 7:100460864-100495051_7:100444344-100447918 distance:31826
chr7:100439736-100439887	7	100439737	100439887	ENSG00000166925	protein_coding	ENST00000300181	100479214	39402.000000	contact 7:100460864-100495051_7:100438287-100444343 distance:36642;contact 7:100460864-100495051_7:100444344-100447918 distance:31826
chr7:100439736-100439887	7	100439737	100439887	ENSG00000168090	protein_coding	ENST00000908037	100088969	350843.000000	contact 7:100087128-100095579_7:100438287-100444343 distance:349962
chr7:100439736-100439887	7	100439737	100439887	ENSG00000172354	protein_coding	ENST00000879682	100673917	234105.000000	contact 7:100670144-100690159_7:100438287-100444343 distance:238836
chr7:100439736-100439887	7	100439737	100439887	ENSG00000185955	protein_coding	ENST00000332375	100464260	24448.000000	contact 7:100460864-100495051_7:100438287-100444343 distance:36642;contact 7:100460864-100495051_7:100444344-100447918 distance:31826
chr7:100439736-100439887	7	100439737	100439887	ENSG00000188186	protein_coding	ENST00000441173	100148938	290874.000000	contact 7:100150269-100175094_7:100438287-100444343 distance:278634;contact 7:100150269-100175094_7:100444344-100447918 distance:283450
chr7:100439736-100439887	7	100439737	100439887	ENSG00000197093	protein_coding	ENST00000866493	100168953	270859.000000	contact 7:100150269-100175094_7:100438287-100444343 distance:278634;contact 7:100150269-100175094_7:100444344-100447918 distance:283450
chr7:100439736-100439887	7	100439737	100439887	ENSG00000205307	protein_coding	ENST00000622764	100573900	134088.000000	contact 7:100564880-100588727_7:100438287-100444343 distance:135488;contact 7:100564880-100588727_7:100444344-100447918 distance:130672
chr7:100439736-100439887	7	100439737	100439887	ENSG00000213420	protein_coding	ENST00000292377	100177381	262431.000000	contact 7:100175095-100183414_7:100438287-100444343 distance:262061
chr7:100439736-100439887	7	100439737	100439887	ENSG00000214309	protein_coding	ENST00000905248	100126694	313118.000000	contact 7:100125156-100133634_7:100438287-100444343 distance:311920
chr7:100439736-100439887	7	100439737	100439887	ENSG00000221838	protein_coding	ENST00000918985	100100841	338971.000000	contact 7:100099541-100105803_7:100438287-100444343 distance:338643
chr7:100439736-100439887	7	100439737	100439887	ENSG00000289760	protein_coding	ENST00000699190	100478170	38358.000000	contact 7:100460864-100495051_7:100438287-100444343 distance:36642;contact 7:100460864-100495051_7:100444344-100447918 distance:31826
chr7:100444381-100444532	7	100444382	100444532	ENSG00000066923	protein_coding	ENST00000426455	100177563	266894.000000	contact 7:100175095-100183414_7:100438287-100444343 distance:262061
chr7:100444381-100444532	7	100444382	100444532	ENSG00000077454	protein_coding	ENST00000310300	100586129	141672.000000	contact 7:100564880-100588727_7:100438287-100444343 distance:135488;contact 7:100564880-100588727_7:100447919-100452441 distance:126623;contact 7:100564880-100588727_7:100444344-100447918 distance:130672
chr7:100444381-100444532	7	100444382	100444532	ENSG00000085514	protein_coding	ENST00000198536	100373487	70970.000000	contact 7:100362090-100368801_7:100438287-100444343 distance:75870
chr7:100444381-100444532	7	100444382	100444532	ENSG00000106330	protein_coding	ENST00000902390	100612148	167691.000000	contact 7:100601456-100616348_7:100438287-100444343 distance:167587;contact 7:100601456-100616348_7:100447919-100452441 distance:158722
chr7:100444381-100444532	7	100444382	100444532	ENSG00000106333	protein_coding	ENST00000862594	100602334	157877.000000	contact 7:100601456-100616348_7:100438287-100444343 distance:167587;contact 7:100601456-100616348_7:100447919-100452441 distance:158722
chr7:100444381-100444532	7	100444382	100444532	ENSG00000106336	protein_coding	ENST00000241071	100586328	141871.000000	contact 7:100564880-100588727_7:100438287-100444343 distance:135488;contact 7:100564880-100588727_7:100447919-100452441 distance:126623;contact 7:100564880-100588727_7:100444344-100447918 distance:130672
chr7:100444381-100444532	7	100444382	100444532	ENSG00000146826	protein_coding	ENST00000316937	100158723	285734.000000	contact 7:100150269-100175094_7:100438287-100444343 distance:278634;contact 7:100150269-100175094_7:100444344-100447918 distance:283450
chr7:100444381-100444532	7	100444382	100444532	ENSG00000146830	protein_coding	ENST00000961707	100690781	246324.000000	contact 7:100670144-100690159_7:100438287-100444343 distance:238836
chr7:100444381-100444532	7	100444382	100444532	ENSG00000166508	protein_coding	ENST00000710813	100100743	343714.000000	contact 7:100099541-100105803_7:100438287-100444343 distance:338643
chr7:100444381-100444532	7	100444382	100444532	ENSG00000166924	protein_coding	ENST00000880489	100484959	40502.000000	contact 7:100460864-100495051_7:100438287-100444343 distance:36642;contact 7:100460864-100495051_7:100447919-100452441 distance:27777;contact 7:100460864-100495051_7:100444344-100447918 distance:31826
chr7:100444381-100444532	7	100444382	100444532	ENSG00000166925	protein_coding	ENST00000300181	100479214	34757.000000	contact 7:100460864-100495051_7:100438287-100444343 distance:36642;contact 7:100460864-100495051_7:100447919-100452441 distance:27777;contact 7:100460864-100495051_7:100444344-100447918 distance:31826
chr7:100444381-100444532	7	100444382	100444532	ENSG00000168090	protein_coding	ENST00000908037	100088969	355488.000000	contact 7:100087128-100095579_7:100438287-100444343 distance:349962
chr7:100444381-100444532	7	100444382	100444532	ENSG00000172354	protein_coding	ENST00000879682	100673917	229460.000000	contact 7:100670144-100690159_7:100438287-100444343 distance:238836
chr7:100444381-100444532	7	100444382	100444532	ENSG00000185955	protein_coding	ENST00000332375	100464260	19803.000000	contact 7:100460864-100495051_7:100438287-100444343 distance:36642;contact 7:100460864-100495051_7:100447919-100452441 distance:27777;contact 7:100460864-100495051_7:100444344-100447918 distance:31826
chr7:100444381-100444532	7	100444382	100444532	ENSG00000188186	protein_coding	ENST00000441173	100148938	295519.000000	contact 7:100150269-100175094_7:100438287-100444343 distance:278634;contact 7:100150269-100175094_7:100444344-100447918 distance:283450
chr7:100444381-100444532	7	100444382	100444532	ENSG00000197093	protein_coding	ENST00000866493	100168953	275504.000000	contact 7:100150269-100175094_7:100438287-100444343 distance:278634;contact 7:100150269-100175094_7:100444344-100447918 distance:283450
chr7:100444381-100444532	7	100444382	100444532	ENSG00000205307	protein_coding	ENST00000622764	100573900	129443.000000	contact 7:100564880-100588727_7:100438287-100444343 distance:135488;contact 7:100564880-100588727_7:100447919-100452441 distance:126623;contact 7:100564880-100588727_7:100444344-100447918 distance:130672
chr7:100444381-100444532	7	100444382	100444532	ENSG00000213420	protein_coding	ENST00000292377	100177381	267076.000000	contact 7:100175095-100183414_7:100438287-100444343 distance:262061
chr7:100444381-100444532	7	100444382	100444532	ENSG00000214309	protein_coding	ENST00000905248	100126694	317763.000000	contact 7:100125156-100133634_7:100438287-100444343 distance:311920
chr7:100444381-100444532	7	100444382	100444532	ENSG00000221838	protein_coding	ENST00000918985	100100841	343616.000000	contact 7:100099541-100105803_7:100438287-100444343 distance:338643
chr7:100444381-100444532	7	100444382	100444532	ENSG00000289760	protein_coding	ENST00000699190	100478170	33713.000000	contact 7:100460864-100495051_7:100438287-100444343 distance:36642;contact 7:100460864-100495051_7:100447919-100452441 distance:27777;contact 7:100460864-100495051_7:100444344-100447918 distance:31826
chr7:100444556-100444707	7	100444557	100444707	ENSG00000066923	protein_coding	ENST00000426455	100177563	267069.000000	contact 7:100175095-100183414_7:100438287-100444343 distance:262061
chr7:100444556-100444707	7	100444557	100444707	ENSG00000077454	protein_coding	ENST00000310300	100586129	141497.000000	contact 7:100564880-100588727_7:100438287-100444343 distance:135488;contact 7:100564880-100588727_7:100447919-100452441 distance:126623;contact 7:100564880-100588727_7:100444344-100447918 distance:130672
chr7:100444556-100444707	7	100444557	100444707	ENSG00000085514	protein_coding	ENST00000198536	100373487	71145.000000	contact 7:100362090-100368801_7:100438287-100444343 distance:75870
chr7:100444556-100444707	7	100444557	100444707	ENSG00000106330	protein_coding	ENST00000902390	100612148	167516.000000	contact 7:100601456-100616348_7:100438287-100444343 distance:167587;contact 7:100601456-100616348_7:100447919-100452441 distance:158722
chr7:100444556-100444707	7	100444557	100444707	ENSG00000106333	protein_coding	ENST00000862594	100602334	157702.000000	contact 7:100601456-100616348_7:100438287-100444343 distance:167587;contact 7:100601456-100616348_7:100447919-100452441 distance:158722
chr7:100444556-100444707	7	100444557	100444707	ENSG00000106336	protein_coding	ENST00000241071	100586328	141696.000000	contact 7:100564880-100588727_7:100438287-100444343 distance:135488;contact 7:100564880-100588727_7:100447919-100452441 distance:126623;contact 7:100564880-100588727_7:100444344-100447918 distance:130672
chr7:100444556-100444707	7	100444557	100444707	ENSG00000146826	protein_coding	ENST00000316937	100158723	285909.000000	contact 7:100150269-100175094_7:100438287-100444343 distance:278634;contact 7:100150269-100175094_7:100444344-100447918 distance:283450
chr7:100444556-100444707	7	100444557	100444707	ENSG00000146830	protein_coding	ENST00000961707	100690781	246149.000000	contact 7:100670144-100690159_7:100438287-100444343 distance:238836
chr7:100444556-100444707	7	100444557	100444707	ENSG00000166508	protein_coding	ENST00000710813	100100743	343889.000000	contact 7:100099541-100105803_7:100438287-100444343 distance:338643
chr7:100444556-100444707	7	100444557	100444707	ENSG00000166924	protein_coding	ENST00000880489	100484959	40327.000000	contact 7:100460864-100495051_7:100438287-100444343 distance:36642;contact 7:100460864-100495051_7:100447919-100452441 distance:27777;contact 7:100460864-100495051_7:100444344-100447918 distance:31826
chr7:100444556-100444707	7	100444557	100444707	ENSG00000166925	protein_coding	ENST00000300181	100479214	34582.000000	contact 7:100460864-100495051_7:100438287-100444343 distance:36642;contact 7:100460864-100495051_7:100447919-100452441 distance:27777;contact 7:100460864-100495051_7:100444344-100447918 distance:31826
chr7:100444556-100444707	7	100444557	100444707	ENSG00000168090	protein_coding	ENST00000908037	100088969	355663.000000	contact 7:100087128-100095579_7:100438287-100444343 distance:349962
chr7:100444556-100444707	7	100444557	100444707	ENSG00000172354	protein_coding	ENST00000879682	100673917	229285.000000	contact 7:100670144-100690159_7:100438287-100444343 distance:238836
chr7:100444556-100444707	7	100444557	100444707	ENSG00000185955	protein_coding	ENST00000332375	100464260	19628.000000	contact 7:100460864-100495051_7:100438287-100444343 distance:36642;contact 7:100460864-100495051_7:100447919-100452441 distance:27777;contact 7:100460864-100495051_7:100444344-100447918 distance:31826
chr7:100444556-100444707	7	100444557	100444707	ENSG00000188186	protein_coding	ENST00000441173	100148938	295694.000000	contact 7:100150269-100175094_7:100438287-100444343 distance:278634;contact 7:100150269-100175094_7:100444344-100447918 distance:283450
chr7:100444556-100444707	7	100444557	100444707	ENSG00000197093	protein_coding	ENST00000866493	100168953	275679.000000	contact 7:100150269-100175094_7:100438287-100444343 distance:278634;contact 7:100150269-100175094_7:100444344-100447918 distance:283450
chr7:100444556-100444707	7	100444557	100444707	ENSG00000205307	protein_coding	ENST00000622764	100573900	129268.000000	contact 7:100564880-100588727_7:100438287-100444343 distance:135488;contact 7:100564880-100588727_7:100447919-100452441 distance:126623;contact 7:100564880-100588727_7:100444344-100447918 distance:130672
chr7:100444556-100444707	7	100444557	100444707	ENSG00000213420	protein_coding	ENST00000292377	100177381	267251.000000	contact 7:100175095-100183414_7:100438287-100444343 distance:262061
chr7:100444556-100444707	7	100444557	100444707	ENSG00000214309	protein_coding	ENST00000905248	100126694	317938.000000	contact 7:100125156-100133634_7:100438287-100444343 distance:311920
chr7:100444556-100444707	7	100444557	100444707	ENSG00000221838	protein_coding	ENST00000918985	100100841	343791.000000	contact 7:100099541-100105803_7:100438287-100444343 distance:338643
chr7:100444556-100444707	7	100444557	100444707	ENSG00000289760	protein_coding	ENST00000699190	100478170	33538.000000	contact 7:100460864-100495051_7:100438287-100444343 distance:36642;contact 7:100460864-100495051_7:100447919-100452441 distance:27777;contact 7:100460864-100495051_7:100444344-100447918 distance:31826
chr7:100444956-100445107	7	100444957	100445107	ENSG00000066923	protein_coding	ENST00000426455	100177563	267469.000000	contact 7:100175095-100183414_7:100438287-100444343 distance:262061
chr7:100444956-100445107	7	100444957	100445107	ENSG00000077454	protein_coding	ENST00000310300	100586129	141097.000000	contact 7:100564880-100588727_7:100438287-100444343 distance:135488;contact 7:100564880-100588727_7:100447919-100452441 distance:126623;contact 7:100564880-100588727_7:100444344-100447918 distance:130672
chr7:100444956-100445107	7	100444957	100445107	ENSG00000085514	protein_coding	ENST00000198536	100373487	71545.000000	contact 7:100362090-100368801_7:100438287-100444343 distance:75870
chr7:100444956-100445107	7	100444957	100445107	ENSG00000106330	protein_coding	ENST00000902390	100612148	167116.000000	contact 7:100601456-100616348_7:100438287-100444343 distance:167587;contact 7:100601456-100616348_7:100447919-100452441 distance:158722
chr7:100444956-100445107	7	100444957	100445107	ENSG00000106333	protein_coding	ENST00000862594	100602334	157302.000000	contact 7:100601456-100616348_7:100438287-100444343 distance:167587;contact 7:100601456-100616348_7:100447919-100452441 distance:158722
chr7:100444956-100445107	7	100444957	100445107	ENSG00000106336	protein_coding	ENST00000241071	100586328	141296.000000	contact 7:100564880-100588727_7:100438287-100444343 distance:135488;contact 7:100564880-100588727_7:100447919-100452441 distance:126623;contact 7:100564880-100588727_7:100444344-100447918 distance:130672
chr7:100444956-100445107	7	100444957	100445107	ENSG00000146826	protein_coding	ENST00000316937	100158723	286309.000000	contact 7:100150269-100175094_7:100438287-100444343 distance:278634;contact 7:100150269-100175094_7:100444344-100447918 distance:283450
chr7:100444956-100445107	7	100444957	100445107	ENSG00000146830	protein_coding	ENST00000961707	100690781	245749.000000	contact 7:100670144-100690159_7:100438287-100444343 distance:238836
chr7:100444956-100445107	7	100444957	100445107	ENSG00000166508	protein_coding	ENST00000710813	100100743	344289.000000	contact 7:100099541-100105803_7:100438287-100444343 distance:338643
chr7:100444956-100445107	7	100444957	100445107	ENSG00000166924	protein_coding	ENST00000880489	100484959	39927.000000	contact 7:100460864-100495051_7:100438287-100444343 distance:36642;contact 7:100460864-100495051_7:100447919-100452441 distance:27777;contact 7:100460864-100495051_7:100444344-100447918 distance:31826
chr7:100444956-100445107	7	100444957	100445107	ENSG00000166925	protein_coding	ENST00000300181	100479214	34182.000000	contact 7:100460864-100495051_7:100438287-100444343 distance:36642;contact 7:100460864-100495051_7:100447919-100452441 distance:27777;contact 7:100460864-100495051_7:100444344-100447918 distance:31826
chr7:100444956-100445107	7	100444957	100445107	ENSG00000168090	protein_coding	ENST00000908037	100088969	356063.000000	contact 7:100087128-100095579_7:100438287-100444343 distance:349962
chr7:100444956-100445107	7	100444957	100445107	ENSG00000172354	protein_coding	ENST00000879682	100673917	228885.000000	contact 7:100670144-100690159_7:100438287-100444343 distance:238836
chr7:100444956-100445107	7	100444957	100445107	ENSG00000185955	protein_coding	ENST00000332375	100464260	19228.000000	contact 7:100460864-100495051_7:100438287-100444343 distance:36642;contact 7:100460864-100495051_7:100447919-100452441 distance:27777;contact 7:100460864-100495051_7:100444344-100447918 distance:31826
chr7:100444956-100445107	7	100444957	100445107	ENSG00000188186	protein_coding	ENST00000441173	100148938	296094.000000	contact 7:100150269-100175094_7:100438287-100444343 distance:278634;contact 7:100150269-100175094_7:100444344-100447918 distance:283450
chr7:100444956-100445107	7	100444957	100445107	ENSG00000197093	protein_coding	ENST00000866493	100168953	276079.000000	contact 7:100150269-100175094_7:100438287-100444343 distance:278634;contact 7:100150269-100175094_7:100444344-100447918 distance:283450
chr7:100444956-100445107	7	100444957	100445107	ENSG00000205307	protein_coding	ENST00000622764	100573900	128868.000000	contact 7:100564880-100588727_7:100438287-100444343 distance:135488;contact 7:100564880-100588727_7:100447919-100452441 distance:126623;contact 7:100564880-100588727_7:100444344-100447918 distance:130672
chr7:100444956-100445107	7	100444957	100445107	ENSG00000213420	protein_coding	ENST00000292377	100177381	267651.000000	contact 7:100175095-100183414_7:100438287-100444343 distance:262061
chr7:100444956-100445107	7	100444957	100445107	ENSG00000214309	protein_coding	ENST00000905248	100126694	318338.000000	contact 7:100125156-100133634_7:100438287-100444343 distance:311920
chr7:100444956-100445107	7	100444957	100445107	ENSG00000221838	protein_coding	ENST00000918985	100100841	344191.000000	contact 7:100099541-100105803_7:100438287-100444343 distance:338643
chr7:100444956-100445107	7	100444957	100445107	ENSG00000289760	protein_coding	ENST00000699190	100478170	33138.000000	contact 7:100460864-100495051_7:100438287-100444343 distance:36642;contact 7:100460864-100495051_7:100447919-100452441 distance:27777;contact 7:100460864-100495051_7:100444344-100447918 distance:31826
chr7:100445121-100445272	7	100445122	100445272	ENSG00000066923	protein_coding	ENST00000426455	100177563	267634.000000	contact 7:100175095-100183414_7:100438287-100444343 distance:262061
chr7:100445121-100445272	7	100445122	100445272	ENSG00000077454	protein_coding	ENST00000310300	100586129	140932.000000	contact 7:100564880-100588727_7:100438287-100444343 distance:135488;contact 7:100564880-100588727_7:100447919-100452441 distance:126623;contact 7:100564880-100588727_7:100444344-100447918 distance:130672
chr7:100445121-100445272	7	100445122	100445272	ENSG00000085514	protein_coding	ENST00000198536	100373487	71710.000000	contact 7:100362090-100368801_7:100438287-100444343 distance:75870
chr7:100445121-100445272	7	100445122	100445272	ENSG00000106330	protein_coding	ENST00000902390	100612148	166951.000000	contact 7:100601456-100616348_7:100438287-100444343 distance:167587;contact 7:100601456-100616348_7:100447919-100452441 distance:158722
chr7:100445121-100445272	7	100445122	100445272	ENSG00000106333	protein_coding	ENST00000862594	100602334	157137.000000	contact 7:100601456-100616348_7:100438287-100444343 distance:167587;contact 7:100601456-100616348_7:100447919-100452441 distance:158722
chr7:100445121-100445272	7	100445122	100445272	ENSG00000106336	protein_coding	ENST00000241071	100586328	141131.000000	contact 7:100564880-100588727_7:100438287-100444343 distance:135488;contact 7:100564880-100588727_7:100447919-100452441 distance:126623;contact 7:100564880-100588727_7:100444344-100447918 distance:130672
chr7:100445121-100445272	7	100445122	100445272	ENSG00000146826	protein_coding	ENST00000316937	100158723	286474.000000	contact 7:100150269-100175094_7:100438287-100444343 distance:278634;contact 7:100150269-100175094_7:100444344-100447918 distance:283450
chr7:100445121-100445272	7	100445122	100445272	ENSG00000146830	protein_coding	ENST00000961707	100690781	245584.000000	contact 7:100670144-100690159_7:100438287-100444343 distance:238836
chr7:100445121-100445272	7	100445122	100445272	ENSG00000166508	protein_coding	ENST00000710813	100100743	344454.000000	contact 7:100099541-100105803_7:100438287-100444343 distance:338643
chr7:100445121-100445272	7	100445122	100445272	ENSG00000166924	protein_coding	ENST00000880489	100484959	39762.000000	contact 7:100460864-100495051_7:100438287-100444343 distance:36642;contact 7:100460864-100495051_7:100447919-100452441 distance:27777;contact 7:100460864-100495051_7:100444344-100447918 distance:31826
chr7:100445121-100445272	7	100445122	100445272	ENSG00000166925	protein_coding	ENST00000300181	100479214	34017.000000	contact 7:100460864-100495051_7:100438287-100444343 distance:36642;contact 7:100460864-100495051_7:100447919-100452441 distance:27777;contact 7:100460864-100495051_7:100444344-100447918 distance:31826
chr7:100445121-100445272	7	100445122	100445272	ENSG00000168090	protein_coding	ENST00000908037	100088969	356228.000000	contact 7:100087128-100095579_7:100438287-100444343 distance:349962
chr7:100445121-100445272	7	100445122	100445272	ENSG00000172354	protein_coding	ENST00000879682	100673917	228720.000000	contact 7:100670144-100690159_7:100438287-100444343 distance:238836
chr7:100445121-100445272	7	100445122	100445272	ENSG00000185955	protein_coding	ENST00000332375	100464260	19063.000000	contact 7:100460864-100495051_7:100438287-100444343 distance:36642;contact 7:100460864-100495051_7:100447919-100452441 distance:27777;contact 7:100460864-100495051_7:100444344-100447918 distance:31826
chr7:100445121-100445272	7	100445122	100445272	ENSG00000188186	protein_coding	ENST00000441173	100148938	296259.000000	contact 7:100150269-100175094_7:100438287-100444343 distance:278634;contact 7:100150269-100175094_7:100444344-100447918 distance:283450
chr7:100445121-100445272	7	100445122	100445272	ENSG00000197093	protein_coding	ENST00000866493	100168953	276244.000000	contact 7:100150269-100175094_7:100438287-100444343 distance:278634;contact 7:100150269-100175094_7:100444344-100447918 distance:283450
chr7:100445121-100445272	7	100445122	100445272	ENSG00000205307	protein_coding	ENST00000622764	100573900	128703.000000	contact 7:100564880-100588727_7:100438287-100444343 distance:135488;contact 7:100564880-100588727_7:100447919-100452441 distance:126623;contact 7:100564880-100588727_7:100444344-100447918 distance:130672
chr7:100445121-100445272	7	100445122	100445272	ENSG00000213420	protein_coding	ENST00000292377	100177381	267816.000000	contact 7:100175095-100183414_7:100438287-100444343 distance:262061
chr7:100445121-100445272	7	100445122	100445272	ENSG00000214309	protein_coding	ENST00000905248	100126694	318503.000000	contact 7:100125156-100133634_7:100438287-100444343 distance:311920
chr7:100445121-100445272	7	100445122	100445272	ENSG00000221838	protein_coding	ENST00000918985	100100841	344356.000000	contact 7:100099541-100105803_7:100438287-100444343 distance:338643
chr7:100445121-100445272	7	100445122	100445272	ENSG00000289760	protein_coding	ENST00000699190	100478170	32973.000000	contact 7:100460864-100495051_7:100438287-100444343 distance:36642;contact 7:100460864-100495051_7:100447919-100452441 distance:27777;contact 7:100460864-100495051_7:100444344-100447918 distance:31826
chr7:100446156-100446307	7	100446157	100446307	ENSG00000066923	protein_coding	ENST00000426455	100177563	268669.000000	contact 7:100175095-100183414_7:100438287-100444343 distance:262061
chr7:100446156-100446307	7	100446157	100446307	ENSG00000077454	protein_coding	ENST00000310300	100586129	139897.000000	contact 7:100564880-100588727_7:100438287-100444343 distance:135488;contact 7:100564880-100588727_7:100447919-100452441 distance:126623;contact 7:100564880-100588727_7:100444344-100447918 distance:130672
chr7:100446156-100446307	7	100446157	100446307	ENSG00000085514	protein_coding	ENST00000198536	100373487	72745.000000	contact 7:100362090-100368801_7:100438287-100444343 distance:75870
chr7:100446156-100446307	7	100446157	100446307	ENSG00000106330	protein_coding	ENST00000902390	100612148	165916.000000	contact 7:100601456-100616348_7:100438287-100444343 distance:167587;contact 7:100601456-100616348_7:100447919-100452441 distance:158722
chr7:100446156-100446307	7	100446157	100446307	ENSG00000106333	protein_coding	ENST00000862594	100602334	156102.000000	contact 7:100601456-100616348_7:100438287-100444343 distance:167587;contact 7:100601456-100616348_7:100447919-100452441 distance:158722
chr7:100446156-100446307	7	100446157	100446307	ENSG00000106336	protein_coding	ENST00000241071	100586328	140096.000000	contact 7:100564880-100588727_7:100438287-100444343 distance:135488;contact 7:100564880-100588727_7:100447919-100452441 distance:126623;contact 7:100564880-100588727_7:100444344-100447918 distance:130672
chr7:100446156-100446307	7	100446157	100446307	ENSG00000146826	protein_coding	ENST00000316937	100158723	287509.000000	contact 7:100150269-100175094_7:100438287-100444343 distance:278634;contact 7:100150269-100175094_7:100444344-100447918 distance:283450
chr7:100446156-100446307	7	100446157	100446307	ENSG00000146830	protein_coding	ENST00000961707	100690781	244549.000000	contact 7:100670144-100690159_7:100438287-100444343 distance:238836
chr7:100446156-100446307	7	100446157	100446307	ENSG00000166508	protein_coding	ENST00000710813	100100743	345489.000000	contact 7:100099541-100105803_7:100438287-100444343 distance:338643
chr7:100446156-100446307	7	100446157	100446307	ENSG00000166924	protein_coding	ENST00000880489	100484959	38727.000000	contact 7:100460864-100495051_7:100438287-100444343 distance:36642;contact 7:100460864-100495051_7:100447919-100452441 distance:27777;contact 7:100460864-100495051_7:100444344-100447918 distance:31826
chr7:100446156-100446307	7	100446157	100446307	ENSG00000166925	protein_coding	ENST00000300181	100479214	32982.000000	contact 7:100460864-100495051_7:100438287-100444343 distance:36642;contact 7:100460864-100495051_7:100447919-100452441 distance:27777;contact 7:100460864-100495051_7:100444344-100447918 distance:31826
chr7:100446156-100446307	7	100446157	100446307	ENSG00000168090	protein_coding	ENST00000908037	100088969	357263.000000	contact 7:100087128-100095579_7:100438287-100444343 distance:349962
chr7:100446156-100446307	7	100446157	100446307	ENSG00000172354	protein_coding	ENST00000879682	100673917	227685.000000	contact 7:100670144-100690159_7:100438287-100444343 distance:238836
chr7:100446156-100446307	7	100446157	100446307	ENSG00000185955	protein_coding	ENST00000332375	100464260	18028.000000	contact 7:100460864-100495051_7:100438287-100444343 distance:36642;contact 7:100460864-100495051_7:100447919-100452441 distance:27777;contact 7:100460864-100495051_7:100444344-100447918 distance:31826
chr7:100446156-100446307	7	100446157	100446307	ENSG00000188186	protein_coding	ENST00000441173	100148938	297294.000000	contact 7:100150269-100175094_7:100438287-100444343 distance:278634;contact 7:100150269-100175094_7:100444344-100447918 distance:283450
chr7:100446156-100446307	7	100446157	100446307	ENSG00000197093	protein_coding	ENST00000866493	100168953	277279.000000	contact 7:100150269-100175094_7:100438287-100444343 distance:278634;contact 7:100150269-100175094_7:100444344-100447918 distance:283450
chr7:100446156-100446307	7	100446157	100446307	ENSG00000205307	protein_coding	ENST00000622764	100573900	127668.000000	contact 7:100564880-100588727_7:100438287-100444343 distance:135488;contact 7:100564880-100588727_7:100447919-100452441 distance:126623;contact 7:100564880-100588727_7:100444344-100447918 distance:130672
chr7:100446156-100446307	7	100446157	100446307	ENSG00000213420	protein_coding	ENST00000292377	100177381	268851.000000	contact 7:100175095-100183414_7:100438287-100444343 distance:262061
chr7:100446156-100446307	7	100446157	100446307	ENSG00000214309	protein_coding	ENST00000905248	100126694	319538.000000	contact 7:100125156-100133634_7:100438287-100444343 distance:311920
chr7:100446156-100446307	7	100446157	100446307	ENSG00000221838	protein_coding	ENST00000918985	100100841	345391.000000	contact 7:100099541-100105803_7:100438287-100444343 distance:338643
chr7:100446156-100446307	7	100446157	100446307	ENSG00000289760	protein_coding	ENST00000699190	100478170	31938.000000	contact 7:100460864-100495051_7:100438287-100444343 distance:36642;contact 7:100460864-100495051_7:100447919-100452441 distance:27777;contact 7:100460864-100495051_7:100444344-100447918 distance:31826
chr7:100450301-100450452	7	100450302	100450452	ENSG00000066923	protein_coding	ENST00000426455	100177563	272814.000000	contact 7:100175095-100183414_7:100452442-100460863 distance:277398
chr7:100450301-100450452	7	100450302	100450452	ENSG00000077454	protein_coding	ENST00000310300	100586129	135752.000000	contact 7:100564880-100588727_7:100444344-100447918 distance:130672;contact 7:100564880-100588727_7:100452442-100460863 distance:120151;contact 7:100564880-100588727_7:100447919-100452441 distance:126623
chr7:100450301-100450452	7	100450302	100450452	ENSG00000078487	protein_coding	ENST00000857298	100428401	21976.000000	contact 7:100424387-100433685_7:100452442-100460863 distance:27616
chr7:100450301-100450452	7	100450302	100450452	ENSG00000106330	protein_coding	ENST00000902390	100612148	161771.000000	contact 7:100601456-100616348_7:100452442-100460863 distance:152250;contact 7:100601456-100616348_7:100447919-100452441 distance:158722
chr7:100450301-100450452	7	100450302	100450452	ENSG00000106333	protein_coding	ENST00000862594	100602334	151957.000000	contact 7:100601456-100616348_7:100452442-100460863 distance:152250;contact 7:100601456-100616348_7:100447919-100452441 distance:158722
chr7:100450301-100450452	7	100450302	100450452	ENSG00000106336	protein_coding	ENST00000241071	100586328	135951.000000	contact 7:100564880-100588727_7:100444344-100447918 distance:130672;contact 7:100564880-100588727_7:100452442-100460863 distance:120151;contact 7:100564880-100588727_7:100447919-100452441 distance:126623
chr7:100450301-100450452	7	100450302	100450452	ENSG00000146826	protein_coding	ENST00000316937	100158723	291654.000000	contact 7:100150269-100175094_7:100444344-100447918 distance:283450;contact 7:100150269-100175094_7:100452442-100460863 distance:293971
chr7:100450301-100450452	7	100450302	100450452	ENSG00000146830	protein_coding	ENST00000961707	100690781	240404.000000	contact 7:100670144-100690159_7:100452442-100460863 distance:223499
chr7:100450301-100450452	7	100450302	100450452	ENSG00000146834	protein_coding	ENST00000715739	100429670	20707.000000	contact 7:100424387-100433685_7:100452442-100460863 distance:27616
chr7:100450301-100450452	7	100450302	100450452	ENSG00000166924	protein_coding	ENST00000880489	100484959	34582.000000	contact 7:100460864-100495051_7:100444344-100447918 distance:31826;contact 7:100460864-100495051_7:100447919-100452441 distance:27777
chr7:100450301-100450452	7	100450302	100450452	ENSG00000166925	protein_coding	ENST00000300181	100479214	28837.000000	contact 7:100460864-100495051_7:100444344-100447918 distance:31826;contact 7:100460864-100495051_7:100447919-100452441 distance:27777
chr7:100450301-100450452	7	100450302	100450452	ENSG00000172354	protein_coding	ENST00000879682	100673917	223540.000000	contact 7:100670144-100690159_7:100452442-100460863 distance:223499
chr7:100450301-100450452	7	100450302	100450452	ENSG00000185955	protein_coding	ENST00000332375	100464260	13883.000000	contact 7:100460864-100495051_7:100444344-100447918 distance:31826;contact 7:100460864-100495051_7:100447919-100452441 distance:27777
chr7:100450301-100450452	7	100450302	100450452	ENSG00000188186	protein_coding	ENST00000441173	100148938	301439.000000	contact 7:100150269-100175094_7:100444344-100447918 distance:283450;contact 7:100150269-100175094_7:100452442-100460863 distance:293971
chr7:100450301-100450452	7	100450302	100450452	ENSG00000197093	protein_coding	ENST00000866493	100168953	281424.000000	contact 7:100150269-100175094_7:100444344-100447918 distance:283450;contact 7:100150269-100175094_7:100452442-100460863 distance:293971
chr7:100450301-100450452	7	100450302	100450452	ENSG00000205307	protein_coding	ENST00000622764	100573900	123523.000000	contact 7:100564880-100588727_7:100444344-100447918 distance:130672;contact 7:100564880-100588727_7:100452442-100460863 distance:120151;contact 7:100564880-100588727_7:100447919-100452441 distance:126623
chr7:100450301-100450452	7	100450302	100450452	ENSG00000213420	protein_coding	ENST00000292377	100177381	272996.000000	contact 7:100175095-100183414_7:100452442-100460863 distance:277398
chr7:100450301-100450452	7	100450302	100450452	ENSG00000289760	protein_coding	ENST00000699190	100478170	27793.000000	contact 7:100460864-100495051_7:100444344-100447918 distance:31826;contact 7:100460864-100495051_7:100447919-100452441 distance:27777
chr7:100455996-100456147	7	100455997	100456147	ENSG00000066923	protein_coding	ENST00000426455	100177563	278509.000000	contact 7:100175095-100183414_7:100452442-100460863 distance:277398
chr7:100455996-100456147	7	100455997	100456147	ENSG00000077454	protein_coding	ENST00000310300	100586129	130057.000000	contact 7:100564880-100588727_7:100447919-100452441 distance:126623;contact 7:100564880-100588727_7:100452442-100460863 distance:120151
chr7:100455996-100456147	7	100455997	100456147	ENSG00000078487	protein_coding	ENST00000857298	100428401	27671.000000	contact 7:100424387-100433685_7:100452442-100460863 distance:27616
chr7:100455996-100456147	7	100455997	100456147	ENSG00000106330	protein_coding	ENST00000902390	100612148	156076.000000	contact 7:100601456-100616348_7:100447919-100452441 distance:158722;contact 7:100601456-100616348_7:100452442-100460863 distance:152250
chr7:100455996-100456147	7	100455997	100456147	ENSG00000106333	protein_coding	ENST00000862594	100602334	146262.000000	contact 7:100601456-100616348_7:100447919-100452441 distance:158722;contact 7:100601456-100616348_7:100452442-100460863 distance:152250
chr7:100455996-100456147	7	100455997	100456147	ENSG00000106336	protein_coding	ENST00000241071	100586328	130256.000000	contact 7:100564880-100588727_7:100447919-100452441 distance:126623;contact 7:100564880-100588727_7:100452442-100460863 distance:120151
chr7:100455996-100456147	7	100455997	100456147	ENSG00000146826	protein_coding	ENST00000316937	100158723	297349.000000	contact 7:100150269-100175094_7:100452442-100460863 distance:293971
chr7:100455996-100456147	7	100455997	100456147	ENSG00000146830	protein_coding	ENST00000961707	100690781	234709.000000	contact 7:100670144-100690159_7:100452442-100460863 distance:223499
chr7:100455996-100456147	7	100455997	100456147	ENSG00000146834	protein_coding	ENST00000715739	100429670	26402.000000	contact 7:100424387-100433685_7:100452442-100460863 distance:27616
chr7:100455996-100456147	7	100455997	100456147	ENSG00000166924	protein_coding	ENST00000880489	100484959	28887.000000	contact 7:100460864-100495051_7:100447919-100452441 distance:27777
chr7:100455996-100456147	7	100455997	100456147	ENSG00000166925	protein_coding	ENST00000300181	100479214	23142.000000	contact 7:100460864-100495051_7:100447919-100452441 distance:27777
chr7:100455996-100456147	7	100455997	100456147	ENSG00000172354	protein_coding	ENST00000879682	100673917	217845.000000	contact 7:100670144-100690159_7:100452442-100460863 distance:223499
chr7:100455996-100456147	7	100455997	100456147	ENSG00000185955	protein_coding	ENST00000332375	100464260	8188.000000	contact 7:100460864-100495051_7:100447919-100452441 distance:27777
chr7:100455996-100456147	7	100455997	100456147	ENSG00000188186	protein_coding	ENST00000441173	100148938	307134.000000	contact 7:100150269-100175094_7:100452442-100460863 distance:293971
chr7:100455996-100456147	7	100455997	100456147	ENSG00000197093	protein_coding	ENST00000866493	100168953	287119.000000	contact 7:100150269-100175094_7:100452442-100460863 distance:293971
chr7:100455996-100456147	7	100455997	100456147	ENSG00000205307	protein_coding	ENST00000622764	100573900	117828.000000	contact 7:100564880-100588727_7:100447919-100452441 distance:126623;contact 7:100564880-100588727_7:100452442-100460863 distance:120151
chr7:100455996-100456147	7	100455997	100456147	ENSG00000213420	protein_coding	ENST00000292377	100177381	278691.000000	contact 7:100175095-100183414_7:100452442-100460863 distance:277398
chr7:100455996-100456147	7	100455997	100456147	ENSG00000289760	protein_coding	ENST00000699190	100478170	22098.000000	contact 7:100460864-100495051_7:100447919-100452441 distance:27777
chr7:100463276-100463427	7	100463277	100463427	ENSG00000066923	protein_coding	ENST00000426455	100177563	285789.000000	contact 7:100175095-100183414_7:100452442-100460863 distance:277398
chr7:100463276-100463427	7	100463277	100463427	ENSG00000077454	protein_coding	ENST00000310300	100586129	122777.000000	contact 7:100564880-100588727_7:100452442-100460863 distance:120151
chr7:100463276-100463427	7	100463277	100463427	ENSG00000078487	protein_coding	ENST00000857298	100428401	34951.000000	contact 7:100424387-100433685_7:100452442-100460863 distance:27616
chr7:100463276-100463427	7	100463277	100463427	ENSG00000106330	protein_coding	ENST00000902390	100612148	148796.000000	contact 7:100601456-100616348_7:100452442-100460863 distance:152250
chr7:100463276-100463427	7	100463277	100463427	ENSG00000106333	protein_coding	ENST00000862594	100602334	138982.000000	contact 7:100601456-100616348_7:100452442-100460863 distance:152250
chr7:100463276-100463427	7	100463277	100463427	ENSG00000106336	protein_coding	ENST00000241071	100586328	122976.000000	contact 7:100564880-100588727_7:100452442-100460863 distance:120151
chr7:100463276-100463427	7	100463277	100463427	ENSG00000146826	protein_coding	ENST00000316937	100158723	304629.000000	contact 7:100150269-100175094_7:100452442-100460863 distance:293971
chr7:100463276-100463427	7	100463277	100463427	ENSG00000146830	protein_coding	ENST00000961707	100690781	227429.000000	contact 7:100670144-100690159_7:100452442-100460863 distance:223499
chr7:100463276-100463427	7	100463277	100463427	ENSG00000146834	protein_coding	ENST00000715739	100429670	33682.000000	contact 7:100424387-100433685_7:100452442-100460863 distance:27616
chr7:100463276-100463427	7	100463277	100463427	ENSG00000172354	protein_coding	ENST00000879682	100673917	210565.000000	contact 7:100670144-100690159_7:100452442-100460863 distance:223499
chr7:100463276-100463427	7	100463277	100463427	ENSG00000188186	protein_coding	ENST00000441173	100148938	314414.000000	contact 7:100150269-100175094_7:100452442-100460863 distance:293971
chr7:100463276-100463427	7	100463277	100463427	ENSG00000197093	protein_coding	ENST00000866493	100168953	294399.000000	contact 7:100150269-100175094_7:100452442-100460863 distance:293971
chr7:100463276-100463427	7	100463277	100463427	ENSG00000205307	protein_coding	ENST00000622764	100573900	110548.000000	contact 7:100564880-100588727_7:100452442-100460863 distance:120151
chr7:100463276-100463427	7	100463277	100463427	ENSG00000213420	protein_coding	ENST00000292377	100177381	285971.000000	contact 7:100175095-100183414_7:100452442-100460863 distance:277398
chr7:100463441-100463592	7	100463442	100463592	ENSG00000066923	protein_coding	ENST00000426455	100177563	285954.000000	contact 7:100175095-100183414_7:100452442-100460863 distance:277398
chr7:100463441-100463592	7	100463442	100463592	ENSG00000077454	protein_coding	ENST00000310300	100586129	122612.000000	contact 7:100564880-100588727_7:100452442-100460863 distance:120151
chr7:100463441-100463592	7	100463442	100463592	ENSG00000078487	protein_coding	ENST00000857298	100428401	35116.000000	contact 7:100424387-100433685_7:100452442-100460863 distance:27616
chr7:100463441-100463592	7	100463442	100463592	ENSG00000106330	protein_coding	ENST00000902390	100612148	148631.000000	contact 7:100601456-100616348_7:100452442-100460863 distance:152250
chr7:100463441-100463592	7	100463442	100463592	ENSG00000106333	protein_coding	ENST00000862594	100602334	138817.000000	contact 7:100601456-100616348_7:100452442-100460863 distance:152250
chr7:100463441-100463592	7	100463442	100463592	ENSG00000106336	protein_coding	ENST00000241071	100586328	122811.000000	contact 7:100564880-100588727_7:100452442-100460863 distance:120151
chr7:100463441-100463592	7	100463442	100463592	ENSG00000146826	protein_coding	ENST00000316937	100158723	304794.000000	contact 7:100150269-100175094_7:100452442-100460863 distance:293971
chr7:100463441-100463592	7	100463442	100463592	ENSG00000146830	protein_coding	ENST00000961707	100690781	227264.000000	contact 7:100670144-100690159_7:100452442-100460863 distance:223499
chr7:100463441-100463592	7	100463442	100463592	ENSG00000146834	protein_coding	ENST00000715739	100429670	33847.000000	contact 7:100424387-100433685_7:100452442-100460863 distance:27616
chr7:100463441-100463592	7	100463442	100463592	ENSG00000172354	protein_coding	ENST00000879682	100673917	210400.000000	contact 7:100670144-100690159_7:100452442-100460863 distance:223499
chr7:100463441-100463592	7	100463442	100463592	ENSG00000188186	protein_coding	ENST00000441173	100148938	314579.000000	contact 7:100150269-100175094_7:100452442-100460863 distance:293971
chr7:100463441-100463592	7	100463442	100463592	ENSG00000197093	protein_coding	ENST00000866493	100168953	294564.000000	contact 7:100150269-100175094_7:100452442-100460863 distance:293971
chr7:100463441-100463592	7	100463442	100463592	ENSG00000205307	protein_coding	ENST00000622764	100573900	110383.000000	contact 7:100564880-100588727_7:100452442-100460863 distance:120151
chr7:100463441-100463592	7	100463442	100463592	ENSG00000213420	protein_coding	ENST00000292377	100177381	286136.000000	contact 7:100175095-100183414_7:100452442-100460863 distance:277398
chr7:100464416-100464567	7	100464417	100464567	ENSG00000066923	protein_coding	ENST00000426455	100177563	286929.000000	contact 7:100175095-100183414_7:100452442-100460863 distance:277398
chr7:100464416-100464567	7	100464417	100464567	ENSG00000077454	protein_coding	ENST00000310300	100586129	121637.000000	contact 7:100564880-100588727_7:100452442-100460863 distance:120151
chr7:100464416-100464567	7	100464417	100464567	ENSG00000078487	protein_coding	ENST00000857298	100428401	36091.000000	contact 7:100424387-100433685_7:100452442-100460863 distance:27616
chr7:100464416-100464567	7	100464417	100464567	ENSG00000106330	protein_coding	ENST00000902390	100612148	147656.000000	contact 7:100601456-100616348_7:100452442-100460863 distance:152250
chr7:100464416-100464567	7	100464417	100464567	ENSG00000106333	protein_coding	ENST00000862594	100602334	137842.000000	contact 7:100601456-100616348_7:100452442-100460863 distance:152250
chr7:100464416-100464567	7	100464417	100464567	ENSG00000106336	protein_coding	ENST00000241071	100586328	121836.000000	contact 7:100564880-100588727_7:100452442-100460863 distance:120151
chr7:100464416-100464567	7	100464417	100464567	ENSG00000146826	protein_coding	ENST00000316937	100158723	305769.000000	contact 7:100150269-100175094_7:100452442-100460863 distance:293971
chr7:100464416-100464567	7	100464417	100464567	ENSG00000146830	protein_coding	ENST00000961707	100690781	226289.000000	contact 7:100670144-100690159_7:100452442-100460863 distance:223499
chr7:100464416-100464567	7	100464417	100464567	ENSG00000146834	protein_coding	ENST00000715739	100429670	34822.000000	contact 7:100424387-100433685_7:100452442-100460863 distance:27616
chr7:100464416-100464567	7	100464417	100464567	ENSG00000172354	protein_coding	ENST00000879682	100673917	209425.000000	contact 7:100670144-100690159_7:100452442-100460863 distance:223499
chr7:100464416-100464567	7	100464417	100464567	ENSG00000188186	protein_coding	ENST00000441173	100148938	315554.000000	contact 7:100150269-100175094_7:100452442-100460863 distance:293971
chr7:100464416-100464567	7	100464417	100464567	ENSG00000197093	protein_coding	ENST00000866493	100168953	295539.000000	contact 7:100150269-100175094_7:100452442-100460863 distance:293971
chr7:100464416-100464567	7	100464417	100464567	ENSG00000205307	protein_coding	ENST00000622764	100573900	109408.000000	contact 7:100564880-100588727_7:100452442-100460863 distance:120151
chr7:100464416-100464567	7	100464417	100464567	ENSG00000213420	protein_coding	ENST00000292377	100177381	287111.000000	contact 7:100175095-100183414_7:100452442-100460863 distance:277398
chr7:100465356-100465507	7	100465357	100465507	ENSG00000066923	protein_coding	ENST00000426455	100177563	287869.000000	contact 7:100175095-100183414_7:100452442-100460863 distance:277398
chr7:100465356-100465507	7	100465357	100465507	ENSG00000077454	protein_coding	ENST00000310300	100586129	120697.000000	contact 7:100564880-100588727_7:100452442-100460863 distance:120151
chr7:100465356-100465507	7	100465357	100465507	ENSG00000078487	protein_coding	ENST00000857298	100428401	37031.000000	contact 7:100424387-100433685_7:100452442-100460863 distance:27616
chr7:100465356-100465507	7	100465357	100465507	ENSG00000106330	protein_coding	ENST00000902390	100612148	146716.000000	contact 7:100601456-100616348_7:100452442-100460863 distance:152250
chr7:100465356-100465507	7	100465357	100465507	ENSG00000106333	protein_coding	ENST00000862594	100602334	136902.000000	contact 7:100601456-100616348_7:100452442-100460863 distance:152250
chr7:100465356-100465507	7	100465357	100465507	ENSG00000106336	protein_coding	ENST00000241071	100586328	120896.000000	contact 7:100564880-100588727_7:100452442-100460863 distance:120151
chr7:100465356-100465507	7	100465357	100465507	ENSG00000146826	protein_coding	ENST00000316937	100158723	306709.000000	contact 7:100150269-100175094_7:100452442-100460863 distance:293971
chr7:100465356-100465507	7	100465357	100465507	ENSG00000146830	protein_coding	ENST00000961707	100690781	225349.000000	contact 7:100670144-100690159_7:100452442-100460863 distance:223499
chr7:100465356-100465507	7	100465357	100465507	ENSG00000146834	protein_coding	ENST00000715739	100429670	35762.000000	contact 7:100424387-100433685_7:100452442-100460863 distance:27616
chr7:100465356-100465507	7	100465357	100465507	ENSG00000172354	protein_coding	ENST00000879682	100673917	208485.000000	contact 7:100670144-100690159_7:100452442-100460863 distance:223499
chr7:100465356-100465507	7	100465357	100465507	ENSG00000188186	protein_coding	ENST00000441173	100148938	316494.000000	contact 7:100150269-100175094_7:100452442-100460863 distance:293971
chr7:100465356-100465507	7	100465357	100465507	ENSG00000197093	protein_coding	ENST00000866493	100168953	296479.000000	contact 7:100150269-100175094_7:100452442-100460863 distance:293971
chr7:100465356-100465507	7	100465357	100465507	ENSG00000205307	protein_coding	ENST00000622764	100573900	108468.000000	contact 7:100564880-100588727_7:100452442-100460863 distance:120151
chr7:100465356-100465507	7	100465357	100465507	ENSG00000213420	protein_coding	ENST00000292377	100177381	288051.000000	contact 7:100175095-100183414_7:100452442-100460863 distance:277398
chr7:100489936-100490087	7	100489937	100490087	ENSG00000077454	protein_coding	ENST00000310300	100586129	96117.000000	contact 7:100564880-100588727_7:100495052-100506506 distance:76024
chr7:100489936-100490087	7	100489937	100490087	ENSG00000106336	protein_coding	ENST00000241071	100586328	96316.000000	contact 7:100564880-100588727_7:100495052-100506506 distance:76024
chr7:100489936-100490087	7	100489937	100490087	ENSG00000205307	protein_coding	ENST00000622764	100573900	83888.000000	contact 7:100564880-100588727_7:100495052-100506506 distance:76024
chr7:100494061-100494212	7	100494062	100494212	ENSG00000077454	protein_coding	ENST00000310300	100586129	91992.000000	contact 7:100564880-100588727_7:100495052-100506506 distance:76024
chr7:100494061-100494212	7	100494062	100494212	ENSG00000106336	protein_coding	ENST00000241071	100586328	92191.000000	contact 7:100564880-100588727_7:100495052-100506506 distance:76024
chr7:100494061-100494212	7	100494062	100494212	ENSG00000205307	protein_coding	ENST00000622764	100573900	79763.000000	contact 7:100564880-100588727_7:100495052-100506506 distance:76024
chr7:100502136-100502287	7	100502137	100502287	ENSG00000077454	protein_coding	ENST00000310300	100586129	83917.000000	contact 7:100564880-100588727_7:100495052-100506506 distance:76024;contact 7:100564880-100588727_7:100506507-100515790 distance:65655
chr7:100502136-100502287	7	100502137	100502287	ENSG00000106336	protein_coding	ENST00000241071	100586328	84116.000000	contact 7:100564880-100588727_7:100495052-100506506 distance:76024;contact 7:100564880-100588727_7:100506507-100515790 distance:65655
chr7:100502136-100502287	7	100502137	100502287	ENSG00000166924	protein_coding	ENST00000880489	100484959	17253.000000	contact 7:100460864-100495051_7:100506507-100515790 distance:33191
chr7:100502136-100502287	7	100502137	100502287	ENSG00000166925	protein_coding	ENST00000300181	100479214	22998.000000	contact 7:100460864-100495051_7:100506507-100515790 distance:33191
chr7:100502136-100502287	7	100502137	100502287	ENSG00000185955	protein_coding	ENST00000332375	100464260	37952.000000	contact 7:100460864-100495051_7:100506507-100515790 distance:33191
chr7:100502136-100502287	7	100502137	100502287	ENSG00000205307	protein_coding	ENST00000622764	100573900	71688.000000	contact 7:100564880-100588727_7:100495052-100506506 distance:76024;contact 7:100564880-100588727_7:100506507-100515790 distance:65655
chr7:100502136-100502287	7	100502137	100502287	ENSG00000289760	protein_coding	ENST00000699190	100478170	24042.000000	contact 7:100460864-100495051_7:100506507-100515790 distance:33191
chr7:100503476-100503627	7	100503477	100503627	ENSG00000077454	protein_coding	ENST00000310300	100586129	82577.000000	contact 7:100564880-100588727_7:100495052-100506506 distance:76024;contact 7:100564880-100588727_7:100506507-100515790 distance:65655
chr7:100503476-100503627	7	100503477	100503627	ENSG00000106336	protein_coding	ENST00000241071	100586328	82776.000000	contact 7:100564880-100588727_7:100495052-100506506 distance:76024;contact 7:100564880-100588727_7:100506507-100515790 distance:65655
chr7:100503476-100503627	7	100503477	100503627	ENSG00000166924	protein_coding	ENST00000880489	100484959	18593.000000	contact 7:100460864-100495051_7:100506507-100515790 distance:33191
chr7:100503476-100503627	7	100503477	100503627	ENSG00000166925	protein_coding	ENST00000300181	100479214	24338.000000	contact 7:100460864-100495051_7:100506507-100515790 distance:33191
chr7:100503476-100503627	7	100503477	100503627	ENSG00000185955	protein_coding	ENST00000332375	100464260	39292.000000	contact 7:100460864-100495051_7:100506507-100515790 distance:33191
chr7:100503476-100503627	7	100503477	100503627	ENSG00000205307	protein_coding	ENST00000622764	100573900	70348.000000	contact 7:100564880-100588727_7:100495052-100506506 distance:76024;contact 7:100564880-100588727_7:100506507-100515790 distance:65655
chr7:100503476-100503627	7	100503477	100503627	ENSG00000289760	protein_coding	ENST00000699190	100478170	25382.000000	contact 7:100460864-100495051_7:100506507-100515790 distance:33191
chr7:100506616-100506767	7	100506617	100506767	ENSG00000077454	protein_coding	ENST00000310300	100586129	79437.000000	contact 7:100564880-100588727_7:100495052-100506506 distance:76024;contact 7:100564880-100588727_7:100506507-100515790 distance:65655
chr7:100506616-100506767	7	100506617	100506767	ENSG00000106336	protein_coding	ENST00000241071	100586328	79636.000000	contact 7:100564880-100588727_7:100495052-100506506 distance:76024;contact 7:100564880-100588727_7:100506507-100515790 distance:65655
chr7:100506616-100506767	7	100506617	100506767	ENSG00000166924	protein_coding	ENST00000880489	100484959	21733.000000	contact 7:100460864-100495051_7:100506507-100515790 distance:33191
chr7:100506616-100506767	7	100506617	100506767	ENSG00000166925	protein_coding	ENST00000300181	100479214	27478.000000	contact 7:100460864-100495051_7:100506507-100515790 distance:33191
chr7:100506616-100506767	7	100506617	100506767	ENSG00000185955	protein_coding	ENST00000332375	100464260	42432.000000	contact 7:100460864-100495051_7:100506507-100515790 distance:33191
chr7:100506616-100506767	7	100506617	100506767	ENSG00000205307	protein_coding	ENST00000622764	100573900	67208.000000	contact 7:100564880-100588727_7:100495052-100506506 distance:76024;contact 7:100564880-100588727_7:100506507-100515790 distance:65655
chr7:100506616-100506767	7	100506617	100506767	ENSG00000289760	protein_coding	ENST00000699190	100478170	28522.000000	contact 7:100460864-100495051_7:100506507-100515790 distance:33191
chr7:100509356-100509507	7	100509357	100509507	ENSG00000077454	protein_coding	ENST00000310300	100586129	76697.000000	contact 7:100564880-100588727_7:100495052-100506506 distance:76024;contact 7:100564880-100588727_7:100506507-100515790 distance:65655
chr7:100509356-100509507	7	100509357	100509507	ENSG00000106336	protein_coding	ENST00000241071	100586328	76896.000000	contact 7:100564880-100588727_7:100495052-100506506 distance:76024;contact 7:100564880-100588727_7:100506507-100515790 distance:65655
chr7:100509356-100509507	7	100509357	100509507	ENSG00000166924	protein_coding	ENST00000880489	100484959	24473.000000	contact 7:100460864-100495051_7:100506507-100515790 distance:33191
chr7:100509356-100509507	7	100509357	100509507	ENSG00000166925	protein_coding	ENST00000300181	100479214	30218.000000	contact 7:100460864-100495051_7:100506507-100515790 distance:33191
chr7:100509356-100509507	7	100509357	100509507	ENSG00000185955	protein_coding	ENST00000332375	100464260	45172.000000	contact 7:100460864-100495051_7:100506507-100515790 distance:33191
chr7:100509356-100509507	7	100509357	100509507	ENSG00000205307	protein_coding	ENST00000622764	100573900	64468.000000	contact 7:100564880-100588727_7:100495052-100506506 distance:76024;contact 7:100564880-100588727_7:100506507-100515790 distance:65655
chr7:100509356-100509507	7	100509357	100509507	ENSG00000289760	protein_coding	ENST00000699190	100478170	31262.000000	contact 7:100460864-100495051_7:100506507-100515790 distance:33191
chr7:100515156-100515307	7	100515157	100515307	ENSG00000077454	protein_coding	ENST00000310300	100586129	70897.000000	contact 7:100564880-100588727_7:100506507-100515790 distance:65655
chr7:100515156-100515307	7	100515157	100515307	ENSG00000106336	protein_coding	ENST00000241071	100586328	71096.000000	contact 7:100564880-100588727_7:100506507-100515790 distance:65655
chr7:100515156-100515307	7	100515157	100515307	ENSG00000166924	protein_coding	ENST00000880489	100484959	30273.000000	contact 7:100460864-100495051_7:100506507-100515790 distance:33191
chr7:100515156-100515307	7	100515157	100515307	ENSG00000166925	protein_coding	ENST00000300181	100479214	36018.000000	contact 7:100460864-100495051_7:100506507-100515790 distance:33191
chr7:100515156-100515307	7	100515157	100515307	ENSG00000185955	protein_coding	ENST00000332375	100464260	50972.000000	contact 7:100460864-100495051_7:100506507-100515790 distance:33191
chr7:100515156-100515307	7	100515157	100515307	ENSG00000205307	protein_coding	ENST00000622764	100573900	58668.000000	contact 7:100564880-100588727_7:100506507-100515790 distance:65655
chr7:100515156-100515307	7	100515157	100515307	ENSG00000289760	protein_coding	ENST00000699190	100478170	37062.000000	contact 7:100460864-100495051_7:100506507-100515790 distance:33191
chr7:100515376-100515527	7	100515377	100515527	ENSG00000077454	protein_coding	ENST00000310300	100586129	70677.000000	contact 7:100564880-100588727_7:100506507-100515790 distance:65655
chr7:100515376-100515527	7	100515377	100515527	ENSG00000106336	protein_coding	ENST00000241071	100586328	70876.000000	contact 7:100564880-100588727_7:100506507-100515790 distance:65655
chr7:100515376-100515527	7	100515377	100515527	ENSG00000166924	protein_coding	ENST00000880489	100484959	30493.000000	contact 7:100460864-100495051_7:100506507-100515790 distance:33191
chr7:100515376-100515527	7	100515377	100515527	ENSG00000166925	protein_coding	ENST00000300181	100479214	36238.000000	contact 7:100460864-100495051_7:100506507-100515790 distance:33191
chr7:100515376-100515527	7	100515377	100515527	ENSG00000185955	protein_coding	ENST00000332375	100464260	51192.000000	contact 7:100460864-100495051_7:100506507-100515790 distance:33191
chr7:100515376-100515527	7	100515377	100515527	ENSG00000205307	protein_coding	ENST00000622764	100573900	58448.000000	contact 7:100564880-100588727_7:100506507-100515790 distance:65655
chr7:100515376-100515527	7	100515377	100515527	ENSG00000289760	protein_coding	ENST00000699190	100478170	37282.000000	contact 7:100460864-100495051_7:100506507-100515790 distance:33191
chr7:100516276-100516427	7	100516277	100516427	ENSG00000077454	protein_coding	ENST00000310300	100586129	69777.000000	contact 7:100564880-100588727_7:100506507-100515790 distance:65655
chr7:100516276-100516427	7	100516277	100516427	ENSG00000106336	protein_coding	ENST00000241071	100586328	69976.000000	contact 7:100564880-100588727_7:100506507-100515790 distance:65655
chr7:100516276-100516427	7	100516277	100516427	ENSG00000166924	protein_coding	ENST00000880489	100484959	31393.000000	contact 7:100460864-100495051_7:100506507-100515790 distance:33191
chr7:100516276-100516427	7	100516277	100516427	ENSG00000166925	protein_coding	ENST00000300181	100479214	37138.000000	contact 7:100460864-100495051_7:100506507-100515790 distance:33191
chr7:100516276-100516427	7	100516277	100516427	ENSG00000185955	protein_coding	ENST00000332375	100464260	52092.000000	contact 7:100460864-100495051_7:100506507-100515790 distance:33191
chr7:100516276-100516427	7	100516277	100516427	ENSG00000205307	protein_coding	ENST00000622764	100573900	57548.000000	contact 7:100564880-100588727_7:100506507-100515790 distance:65655
chr7:100516276-100516427	7	100516277	100516427	ENSG00000289760	protein_coding	ENST00000699190	100478170	38182.000000	contact 7:100460864-100495051_7:100506507-100515790 distance:33191
chr7:100538501-100538652	7	100538502	100538652	ENSG00000066923	protein_coding	ENST00000426455	100177563	361014.000000	contact 7:100175095-100183414_7:100541032-100546877 distance:364700
chr7:100538501-100538652	7	100538502	100538652	ENSG00000077454	protein_coding	ENST00000310300	100586129	47552.000000	contact 7:100564880-100588727_7:100541032-100546877 distance:32849
chr7:100538501-100538652	7	100538502	100538652	ENSG00000078487	protein_coding	ENST00000857298	100428401	110176.000000	contact 7:100424387-100433685_7:100541032-100546877 distance:114918
chr7:100538501-100538652	7	100538502	100538652	ENSG00000106336	protein_coding	ENST00000241071	100586328	47751.000000	contact 7:100564880-100588727_7:100541032-100546877 distance:32849
chr7:100538501-100538652	7	100538502	100538652	ENSG00000146826	protein_coding	ENST00000316937	100158723	379854.000000	contact 7:100150269-100175094_7:100541032-100546877 distance:381273
chr7:100538501-100538652	7	100538502	100538652	ENSG00000146830	protein_coding	ENST00000961707	100690781	152204.000000	contact 7:100670144-100690159_7:100541032-100546877 distance:136197
chr7:100538501-100538652	7	100538502	100538652	ENSG00000146834	protein_coding	ENST00000715739	100429670	108907.000000	contact 7:100424387-100433685_7:100541032-100546877 distance:114918
chr7:100538501-100538652	7	100538502	100538652	ENSG00000160813	protein_coding	ENST00000292330	100436497	102080.000000	contact 7:100433686-100438286_7:100541032-100546877 distance:107968
chr7:100538501-100538652	7	100538502	100538652	ENSG00000166508	protein_coding	ENST00000710813	100100743	437834.000000	contact 7:100099541-100105803_7:100541032-100546877 distance:441282
chr7:100538501-100538652	7	100538502	100538652	ENSG00000166924	protein_coding	ENST00000880489	100484959	53618.000000	contact 7:100460864-100495051_7:100541032-100546877 distance:65997
chr7:100538501-100538652	7	100538502	100538652	ENSG00000166925	protein_coding	ENST00000300181	100479214	59363.000000	contact 7:100460864-100495051_7:100541032-100546877 distance:65997
chr7:100538501-100538652	7	100538502	100538652	ENSG00000168090	protein_coding	ENST00000908037	100088969	449608.000000	contact 7:100087128-100095579_7:100541032-100546877 distance:452601
chr7:100538501-100538652	7	100538502	100538652	ENSG00000172354	protein_coding	ENST00000879682	100673917	135340.000000	contact 7:100670144-100690159_7:100541032-100546877 distance:136197
chr7:100538501-100538652	7	100538502	100538652	ENSG00000185955	protein_coding	ENST00000332375	100464260	74317.000000	contact 7:100460864-100495051_7:100541032-100546877 distance:65997
chr7:100538501-100538652	7	100538502	100538652	ENSG00000188186	protein_coding	ENST00000441173	100148938	389639.000000	contact 7:100150269-100175094_7:100541032-100546877 distance:381273
chr7:100538501-100538652	7	100538502	100538652	ENSG00000197093	protein_coding	ENST00000866493	100168953	369624.000000	contact 7:100150269-100175094_7:100541032-100546877 distance:381273
chr7:100538501-100538652	7	100538502	100538652	ENSG00000205307	protein_coding	ENST00000622764	100573900	35323.000000	contact 7:100564880-100588727_7:100541032-100546877 distance:32849
chr7:100538501-100538652	7	100538502	100538652	ENSG00000213420	protein_coding	ENST00000292377	100177381	361196.000000	contact 7:100175095-100183414_7:100541032-100546877 distance:364700
chr7:100538501-100538652	7	100538502	100538652	ENSG00000221838	protein_coding	ENST00000918985	100100841	437736.000000	contact 7:100099541-100105803_7:100541032-100546877 distance:441282
chr7:100538501-100538652	7	100538502	100538652	ENSG00000289760	protein_coding	ENST00000699190	100478170	60407.000000	contact 7:100460864-100495051_7:100541032-100546877 distance:65997
chr7:100539421-100539572	7	100539422	100539572	ENSG00000066923	protein_coding	ENST00000426455	100177563	361934.000000	contact 7:100175095-100183414_7:100541032-100546877 distance:364700
chr7:100539421-100539572	7	100539422	100539572	ENSG00000077454	protein_coding	ENST00000310300	100586129	46632.000000	contact 7:100564880-100588727_7:100541032-100546877 distance:32849
chr7:100539421-100539572	7	100539422	100539572	ENSG00000078487	protein_coding	ENST00000857298	100428401	111096.000000	contact 7:100424387-100433685_7:100541032-100546877 distance:114918
chr7:100539421-100539572	7	100539422	100539572	ENSG00000106336	protein_coding	ENST00000241071	100586328	46831.000000	contact 7:100564880-100588727_7:100541032-100546877 distance:32849
chr7:100539421-100539572	7	100539422	100539572	ENSG00000146826	protein_coding	ENST00000316937	100158723	380774.000000	contact 7:100150269-100175094_7:100541032-100546877 distance:381273
chr7:100539421-100539572	7	100539422	100539572	ENSG00000146830	protein_coding	ENST00000961707	100690781	151284.000000	contact 7:100670144-100690159_7:100541032-100546877 distance:136197
chr7:100539421-100539572	7	100539422	100539572	ENSG00000146834	protein_coding	ENST00000715739	100429670	109827.000000	contact 7:100424387-100433685_7:100541032-100546877 distance:114918
chr7:100539421-100539572	7	100539422	100539572	ENSG00000160813	protein_coding	ENST00000292330	100436497	103000.000000	contact 7:100433686-100438286_7:100541032-100546877 distance:107968
chr7:100539421-100539572	7	100539422	100539572	ENSG00000166508	protein_coding	ENST00000710813	100100743	438754.000000	contact 7:100099541-100105803_7:100541032-100546877 distance:441282
chr7:100539421-100539572	7	100539422	100539572	ENSG00000166924	protein_coding	ENST00000880489	100484959	54538.000000	contact 7:100460864-100495051_7:100541032-100546877 distance:65997
chr7:100539421-100539572	7	100539422	100539572	ENSG00000166925	protein_coding	ENST00000300181	100479214	60283.000000	contact 7:100460864-100495051_7:100541032-100546877 distance:65997
chr7:100539421-100539572	7	100539422	100539572	ENSG00000168090	protein_coding	ENST00000908037	100088969	450528.000000	contact 7:100087128-100095579_7:100541032-100546877 distance:452601
chr7:100539421-100539572	7	100539422	100539572	ENSG00000172354	protein_coding	ENST00000879682	100673917	134420.000000	contact 7:100670144-100690159_7:100541032-100546877 distance:136197
chr7:100539421-100539572	7	100539422	100539572	ENSG00000185955	protein_coding	ENST00000332375	100464260	75237.000000	contact 7:100460864-100495051_7:100541032-100546877 distance:65997
chr7:100539421-100539572	7	100539422	100539572	ENSG00000188186	protein_coding	ENST00000441173	100148938	390559.000000	contact 7:100150269-100175094_7:100541032-100546877 distance:381273
chr7:100539421-100539572	7	100539422	100539572	ENSG00000197093	protein_coding	ENST00000866493	100168953	370544.000000	contact 7:100150269-100175094_7:100541032-100546877 distance:381273
chr7:100539421-100539572	7	100539422	100539572	ENSG00000205307	protein_coding	ENST00000622764	100573900	34403.000000	contact 7:100564880-100588727_7:100541032-100546877 distance:32849
chr7:100539421-100539572	7	100539422	100539572	ENSG00000213420	protein_coding	ENST00000292377	100177381	362116.000000	contact 7:100175095-100183414_7:100541032-100546877 distance:364700
chr7:100539421-100539572	7	100539422	100539572	ENSG00000221838	protein_coding	ENST00000918985	100100841	438656.000000	contact 7:100099541-100105803_7:100541032-100546877 distance:441282
chr7:100539421-100539572	7	100539422	100539572	ENSG00000289760	protein_coding	ENST00000699190	100478170	61327.000000	contact 7:100460864-100495051_7:100541032-100546877 distance:65997
chr7:100539821-100539972	7	100539822	100539972	ENSG00000066923	protein_coding	ENST00000426455	100177563	362334.000000	contact 7:100175095-100183414_7:100541032-100546877 distance:364700
chr7:100539821-100539972	7	100539822	100539972	ENSG00000077454	protein_coding	ENST00000310300	100586129	46232.000000	contact 7:100564880-100588727_7:100541032-100546877 distance:32849
chr7:100539821-100539972	7	100539822	100539972	ENSG00000078487	protein_coding	ENST00000857298	100428401	111496.000000	contact 7:100424387-100433685_7:100541032-100546877 distance:114918
chr7:100539821-100539972	7	100539822	100539972	ENSG00000106336	protein_coding	ENST00000241071	100586328	46431.000000	contact 7:100564880-100588727_7:100541032-100546877 distance:32849
chr7:100539821-100539972	7	100539822	100539972	ENSG00000146826	protein_coding	ENST00000316937	100158723	381174.000000	contact 7:100150269-100175094_7:100541032-100546877 distance:381273
chr7:100539821-100539972	7	100539822	100539972	ENSG00000146830	protein_coding	ENST00000961707	100690781	150884.000000	contact 7:100670144-100690159_7:100541032-100546877 distance:136197
chr7:100539821-100539972	7	100539822	100539972	ENSG00000146834	protein_coding	ENST00000715739	100429670	110227.000000	contact 7:100424387-100433685_7:100541032-100546877 distance:114918
chr7:100539821-100539972	7	100539822	100539972	ENSG00000160813	protein_coding	ENST00000292330	100436497	103400.000000	contact 7:100433686-100438286_7:100541032-100546877 distance:107968
chr7:100539821-100539972	7	100539822	100539972	ENSG00000166508	protein_coding	ENST00000710813	100100743	439154.000000	contact 7:100099541-100105803_7:100541032-100546877 distance:441282
chr7:100539821-100539972	7	100539822	100539972	ENSG00000166924	protein_coding	ENST00000880489	100484959	54938.000000	contact 7:100460864-100495051_7:100541032-100546877 distance:65997
chr7:100539821-100539972	7	100539822	100539972	ENSG00000166925	protein_coding	ENST00000300181	100479214	60683.000000	contact 7:100460864-100495051_7:100541032-100546877 distance:65997
chr7:100539821-100539972	7	100539822	100539972	ENSG00000168090	protein_coding	ENST00000908037	100088969	450928.000000	contact 7:100087128-100095579_7:100541032-100546877 distance:452601
chr7:100539821-100539972	7	100539822	100539972	ENSG00000172354	protein_coding	ENST00000879682	100673917	134020.000000	contact 7:100670144-100690159_7:100541032-100546877 distance:136197
chr7:100539821-100539972	7	100539822	100539972	ENSG00000185955	protein_coding	ENST00000332375	100464260	75637.000000	contact 7:100460864-100495051_7:100541032-100546877 distance:65997
chr7:100539821-100539972	7	100539822	100539972	ENSG00000188186	protein_coding	ENST00000441173	100148938	390959.000000	contact 7:100150269-100175094_7:100541032-100546877 distance:381273
chr7:100539821-100539972	7	100539822	100539972	ENSG00000197093	protein_coding	ENST00000866493	100168953	370944.000000	contact 7:100150269-100175094_7:100541032-100546877 distance:381273
chr7:100539821-100539972	7	100539822	100539972	ENSG00000205307	protein_coding	ENST00000622764	100573900	34003.000000	contact 7:100564880-100588727_7:100541032-100546877 distance:32849
chr7:100539821-100539972	7	100539822	100539972	ENSG00000213420	protein_coding	ENST00000292377	100177381	362516.000000	contact 7:100175095-100183414_7:100541032-100546877 distance:364700
chr7:100539821-100539972	7	100539822	100539972	ENSG00000221838	protein_coding	ENST00000918985	100100841	439056.000000	contact 7:100099541-100105803_7:100541032-100546877 distance:441282
chr7:100539821-100539972	7	100539822	100539972	ENSG00000289760	protein_coding	ENST00000699190	100478170	61727.000000	contact 7:100460864-100495051_7:100541032-100546877 distance:65997
chr7:100545116-100545267	7	100545117	100545267	ENSG00000066923	protein_coding	ENST00000426455	100177563	367629.000000	contact 7:100175095-100183414_7:100541032-100546877 distance:364700;contact 7:100175095-100183414_7:100549236-100557773 distance:374250
chr7:100545116-100545267	7	100545117	100545267	ENSG00000077454	protein_coding	ENST00000310300	100586129	40937.000000	contact 7:100564880-100588727_7:100541032-100546877 distance:32849;contact 7:100564880-100588727_7:100546878-100549235 distance:28747
chr7:100545116-100545267	7	100545117	100545267	ENSG00000078487	protein_coding	ENST00000857298	100428401	116791.000000	contact 7:100424387-100433685_7:100541032-100546877 distance:114918;contact 7:100424387-100433685_7:100549236-100557773 distance:124468;contact 7:100424387-100433685_7:100546878-100549235 distance:119020
chr7:100545116-100545267	7	100545117	100545267	ENSG00000085514	protein_coding	ENST00000198536	100373487	171705.000000	contact 7:100362090-100368801_7:100549236-100557773 distance:188059
chr7:100545116-100545267	7	100545117	100545267	ENSG00000106336	protein_coding	ENST00000241071	100586328	41136.000000	contact 7:100564880-100588727_7:100541032-100546877 distance:32849;contact 7:100564880-100588727_7:100546878-100549235 distance:28747
chr7:100545116-100545267	7	100545117	100545267	ENSG00000146826	protein_coding	ENST00000316937	100158723	386469.000000	contact 7:100150269-100175094_7:100541032-100546877 distance:381273;contact 7:100150269-100175094_7:100549236-100557773 distance:390823;contact 7:100150269-100175094_7:100546878-100549235 distance:385375
chr7:100545116-100545267	7	100545117	100545267	ENSG00000146830	protein_coding	ENST00000961707	100690781	145589.000000	contact 7:100670144-100690159_7:100541032-100546877 distance:136197;contact 7:100670144-100690159_7:100549236-100557773 distance:126647;contact 7:100670144-100690159_7:100546878-100549235 distance:132095
chr7:100545116-100545267	7	100545117	100545267	ENSG00000146834	protein_coding	ENST00000715739	100429670	115522.000000	contact 7:100424387-100433685_7:100541032-100546877 distance:114918;contact 7:100424387-100433685_7:100549236-100557773 distance:124468;contact 7:100424387-100433685_7:100546878-100549235 distance:119020
chr7:100545116-100545267	7	100545117	100545267	ENSG00000160813	protein_coding	ENST00000292330	100436497	108695.000000	contact 7:100433686-100438286_7:100541032-100546877 distance:107968;contact 7:100433686-100438286_7:100549236-100557773 distance:117518;contact 7:100433686-100438286_7:100546878-100549235 distance:112070
chr7:100545116-100545267	7	100545117	100545267	ENSG00000166508	protein_coding	ENST00000710813	100100743	444449.000000	contact 7:100099541-100105803_7:100541032-100546877 distance:441282
chr7:100545116-100545267	7	100545117	100545267	ENSG00000166924	protein_coding	ENST00000880489	100484959	60233.000000	contact 7:100460864-100495051_7:100541032-100546877 distance:65997;contact 7:100460864-100495051_7:100549236-100557773 distance:75547;contact 7:100460864-100495051_7:100546878-100549235 distance:70099
chr7:100545116-100545267	7	100545117	100545267	ENSG00000166925	protein_coding	ENST00000300181	100479214	65978.000000	contact 7:100460864-100495051_7:100541032-100546877 distance:65997;contact 7:100460864-100495051_7:100549236-100557773 distance:75547;contact 7:100460864-100495051_7:100546878-100549235 distance:70099
chr7:100545116-100545267	7	100545117	100545267	ENSG00000168090	protein_coding	ENST00000908037	100088969	456223.000000	contact 7:100087128-100095579_7:100541032-100546877 distance:452601
chr7:100545116-100545267	7	100545117	100545267	ENSG00000172354	protein_coding	ENST00000879682	100673917	128725.000000	contact 7:100670144-100690159_7:100541032-100546877 distance:136197;contact 7:100670144-100690159_7:100549236-100557773 distance:126647;contact 7:100670144-100690159_7:100546878-100549235 distance:132095
chr7:100545116-100545267	7	100545117	100545267	ENSG00000185955	protein_coding	ENST00000332375	100464260	80932.000000	contact 7:100460864-100495051_7:100541032-100546877 distance:65997;contact 7:100460864-100495051_7:100549236-100557773 distance:75547;contact 7:100460864-100495051_7:100546878-100549235 distance:70099
chr7:100545116-100545267	7	100545117	100545267	ENSG00000188186	protein_coding	ENST00000441173	100148938	396254.000000	contact 7:100150269-100175094_7:100541032-100546877 distance:381273;contact 7:100150269-100175094_7:100549236-100557773 distance:390823;contact 7:100150269-100175094_7:100546878-100549235 distance:385375
chr7:100545116-100545267	7	100545117	100545267	ENSG00000197093	protein_coding	ENST00000866493	100168953	376239.000000	contact 7:100150269-100175094_7:100541032-100546877 distance:381273;contact 7:100150269-100175094_7:100549236-100557773 distance:390823;contact 7:100150269-100175094_7:100546878-100549235 distance:385375
chr7:100545116-100545267	7	100545117	100545267	ENSG00000205307	protein_coding	ENST00000622764	100573900	28708.000000	contact 7:100564880-100588727_7:100541032-100546877 distance:32849;contact 7:100564880-100588727_7:100546878-100549235 distance:28747
chr7:100545116-100545267	7	100545117	100545267	ENSG00000213420	protein_coding	ENST00000292377	100177381	367811.000000	contact 7:100175095-100183414_7:100541032-100546877 distance:364700;contact 7:100175095-100183414_7:100549236-100557773 distance:374250
chr7:100545116-100545267	7	100545117	100545267	ENSG00000221838	protein_coding	ENST00000918985	100100841	444351.000000	contact 7:100099541-100105803_7:100541032-100546877 distance:441282
chr7:100545116-100545267	7	100545117	100545267	ENSG00000289760	protein_coding	ENST00000699190	100478170	67022.000000	contact 7:100460864-100495051_7:100541032-100546877 distance:65997;contact 7:100460864-100495051_7:100549236-100557773 distance:75547;contact 7:100460864-100495051_7:100546878-100549235 distance:70099
chr7:100545376-100545527	7	100545377	100545527	ENSG00000066923	protein_coding	ENST00000426455	100177563	367889.000000	contact 7:100175095-100183414_7:100541032-100546877 distance:364700;contact 7:100175095-100183414_7:100549236-100557773 distance:374250
chr7:100545376-100545527	7	100545377	100545527	ENSG00000077454	protein_coding	ENST00000310300	100586129	40677.000000	contact 7:100564880-100588727_7:100541032-100546877 distance:32849;contact 7:100564880-100588727_7:100546878-100549235 distance:28747
chr7:100545376-100545527	7	100545377	100545527	ENSG00000078487	protein_coding	ENST00000857298	100428401	117051.000000	contact 7:100424387-100433685_7:100541032-100546877 distance:114918;contact 7:100424387-100433685_7:100549236-100557773 distance:124468;contact 7:100424387-100433685_7:100546878-100549235 distance:119020
chr7:100545376-100545527	7	100545377	100545527	ENSG00000085514	protein_coding	ENST00000198536	100373487	171965.000000	contact 7:100362090-100368801_7:100549236-100557773 distance:188059
chr7:100545376-100545527	7	100545377	100545527	ENSG00000106336	protein_coding	ENST00000241071	100586328	40876.000000	contact 7:100564880-100588727_7:100541032-100546877 distance:32849;contact 7:100564880-100588727_7:100546878-100549235 distance:28747
chr7:100545376-100545527	7	100545377	100545527	ENSG00000146826	protein_coding	ENST00000316937	100158723	386729.000000	contact 7:100150269-100175094_7:100541032-100546877 distance:381273;contact 7:100150269-100175094_7:100549236-100557773 distance:390823;contact 7:100150269-100175094_7:100546878-100549235 distance:385375
chr7:100545376-100545527	7	100545377	100545527	ENSG00000146830	protein_coding	ENST00000961707	100690781	145329.000000	contact 7:100670144-100690159_7:100541032-100546877 distance:136197;contact 7:100670144-100690159_7:100549236-100557773 distance:126647;contact 7:100670144-100690159_7:100546878-100549235 distance:132095
chr7:100545376-100545527	7	100545377	100545527	ENSG00000146834	protein_coding	ENST00000715739	100429670	115782.000000	contact 7:100424387-100433685_7:100541032-100546877 distance:114918;contact 7:100424387-100433685_7:100549236-100557773 distance:124468;contact 7:100424387-100433685_7:100546878-100549235 distance:119020
chr7:100545376-100545527	7	100545377	100545527	ENSG00000160813	protein_coding	ENST00000292330	100436497	108955.000000	contact 7:100433686-100438286_7:100541032-100546877 distance:107968;contact 7:100433686-100438286_7:100549236-100557773 distance:117518;contact 7:100433686-100438286_7:100546878-100549235 distance:112070
chr7:100545376-100545527	7	100545377	100545527	ENSG00000166508	protein_coding	ENST00000710813	100100743	444709.000000	contact 7:100099541-100105803_7:100541032-100546877 distance:441282
chr7:100545376-100545527	7	100545377	100545527	ENSG00000166924	protein_coding	ENST00000880489	100484959	60493.000000	contact 7:100460864-100495051_7:100541032-100546877 distance:65997;contact 7:100460864-100495051_7:100549236-100557773 distance:75547;contact 7:100460864-100495051_7:100546878-100549235 distance:70099
chr7:100545376-100545527	7	100545377	100545527	ENSG00000166925	protein_coding	ENST00000300181	100479214	66238.000000	contact 7:100460864-100495051_7:100541032-100546877 distance:65997;contact 7:100460864-100495051_7:100549236-100557773 distance:75547;contact 7:100460864-100495051_7:100546878-100549235 distance:70099
chr7:100545376-100545527	7	100545377	100545527	ENSG00000168090	protein_coding	ENST00000908037	100088969	456483.000000	contact 7:100087128-100095579_7:100541032-100546877 distance:452601
chr7:100545376-100545527	7	100545377	100545527	ENSG00000172354	protein_coding	ENST00000879682	100673917	128465.000000	contact 7:100670144-100690159_7:100541032-100546877 distance:136197;contact 7:100670144-100690159_7:100549236-100557773 distance:126647;contact 7:100670144-100690159_7:100546878-100549235 distance:132095
chr7:100545376-100545527	7	100545377	100545527	ENSG00000185955	protein_coding	ENST00000332375	100464260	81192.000000	contact 7:100460864-100495051_7:100541032-100546877 distance:65997;contact 7:100460864-100495051_7:100549236-100557773 distance:75547;contact 7:100460864-100495051_7:100546878-100549235 distance:70099
chr7:100545376-100545527	7	100545377	100545527	ENSG00000188186	protein_coding	ENST00000441173	100148938	396514.000000	contact 7:100150269-100175094_7:100541032-100546877 distance:381273;contact 7:100150269-100175094_7:100549236-100557773 distance:390823;contact 7:100150269-100175094_7:100546878-100549235 distance:385375
chr7:100545376-100545527	7	100545377	100545527	ENSG00000197093	protein_coding	ENST00000866493	100168953	376499.000000	contact 7:100150269-100175094_7:100541032-100546877 distance:381273;contact 7:100150269-100175094_7:100549236-100557773 distance:390823;contact 7:100150269-100175094_7:100546878-100549235 distance:385375
chr7:100545376-100545527	7	100545377	100545527	ENSG00000205307	protein_coding	ENST00000622764	100573900	28448.000000	contact 7:100564880-100588727_7:100541032-100546877 distance:32849;contact 7:100564880-100588727_7:100546878-100549235 distance:28747
chr7:100545376-100545527	7	100545377	100545527	ENSG00000213420	protein_coding	ENST00000292377	100177381	368071.000000	contact 7:100175095-100183414_7:100541032-100546877 distance:364700;contact 7:100175095-100183414_7:100549236-100557773 distance:374250
chr7:100545376-100545527	7	100545377	100545527	ENSG00000221838	protein_coding	ENST00000918985	100100841	444611.000000	contact 7:100099541-100105803_7:100541032-100546877 distance:441282
chr7:100545376-100545527	7	100545377	100545527	ENSG00000289760	protein_coding	ENST00000699190	100478170	67282.000000	contact 7:100460864-100495051_7:100541032-100546877 distance:65997;contact 7:100460864-100495051_7:100549236-100557773 distance:75547;contact 7:100460864-100495051_7:100546878-100549235 distance:70099
chr7:100545696-100545847	7	100545697	100545847	ENSG00000066923	protein_coding	ENST00000426455	100177563	368209.000000	contact 7:100175095-100183414_7:100541032-100546877 distance:364700;contact 7:100175095-100183414_7:100549236-100557773 distance:374250
chr7:100545696-100545847	7	100545697	100545847	ENSG00000077454	protein_coding	ENST00000310300	100586129	40357.000000	contact 7:100564880-100588727_7:100541032-100546877 distance:32849;contact 7:100564880-100588727_7:100546878-100549235 distance:28747
chr7:100545696-100545847	7	100545697	100545847	ENSG00000078487	protein_coding	ENST00000857298	100428401	117371.000000	contact 7:100424387-100433685_7:100541032-100546877 distance:114918;contact 7:100424387-100433685_7:100549236-100557773 distance:124468;contact 7:100424387-100433685_7:100546878-100549235 distance:119020
chr7:100545696-100545847	7	100545697	100545847	ENSG00000085514	protein_coding	ENST00000198536	100373487	172285.000000	contact 7:100362090-100368801_7:100549236-100557773 distance:188059
chr7:100545696-100545847	7	100545697	100545847	ENSG00000106336	protein_coding	ENST00000241071	100586328	40556.000000	contact 7:100564880-100588727_7:100541032-100546877 distance:32849;contact 7:100564880-100588727_7:100546878-100549235 distance:28747
chr7:100545696-100545847	7	100545697	100545847	ENSG00000146826	protein_coding	ENST00000316937	100158723	387049.000000	contact 7:100150269-100175094_7:100541032-100546877 distance:381273;contact 7:100150269-100175094_7:100549236-100557773 distance:390823;contact 7:100150269-100175094_7:100546878-100549235 distance:385375
chr7:100545696-100545847	7	100545697	100545847	ENSG00000146830	protein_coding	ENST00000961707	100690781	145009.000000	contact 7:100670144-100690159_7:100541032-100546877 distance:136197;contact 7:100670144-100690159_7:100549236-100557773 distance:126647;contact 7:100670144-100690159_7:100546878-100549235 distance:132095
chr7:100545696-100545847	7	100545697	100545847	ENSG00000146834	protein_coding	ENST00000715739	100429670	116102.000000	contact 7:100424387-100433685_7:100541032-100546877 distance:114918;contact 7:100424387-100433685_7:100549236-100557773 distance:124468;contact 7:100424387-100433685_7:100546878-100549235 distance:119020
chr7:100545696-100545847	7	100545697	100545847	ENSG00000160813	protein_coding	ENST00000292330	100436497	109275.000000	contact 7:100433686-100438286_7:100541032-100546877 distance:107968;contact 7:100433686-100438286_7:100549236-100557773 distance:117518;contact 7:100433686-100438286_7:100546878-100549235 distance:112070
chr7:100545696-100545847	7	100545697	100545847	ENSG00000166508	protein_coding	ENST00000710813	100100743	445029.000000	contact 7:100099541-100105803_7:100541032-100546877 distance:441282
chr7:100545696-100545847	7	100545697	100545847	ENSG00000166924	protein_coding	ENST00000880489	100484959	60813.000000	contact 7:100460864-100495051_7:100541032-100546877 distance:65997;contact 7:100460864-100495051_7:100549236-100557773 distance:75547;contact 7:100460864-100495051_7:100546878-100549235 distance:70099
chr7:100545696-100545847	7	100545697	100545847	ENSG00000166925	protein_coding	ENST00000300181	100479214	66558.000000	contact 7:100460864-100495051_7:100541032-100546877 distance:65997;contact 7:100460864-100495051_7:100549236-100557773 distance:75547;contact 7:100460864-100495051_7:100546878-100549235 distance:70099
chr7:100545696-100545847	7	100545697	100545847	ENSG00000168090	protein_coding	ENST00000908037	100088969	456803.000000	contact 7:100087128-100095579_7:100541032-100546877 distance:452601
chr7:100545696-100545847	7	100545697	100545847	ENSG00000172354	protein_coding	ENST00000879682	100673917	128145.000000	contact 7:100670144-100690159_7:100541032-100546877 distance:136197;contact 7:100670144-100690159_7:100549236-100557773 distance:126647;contact 7:100670144-100690159_7:100546878-100549235 distance:132095
chr7:100545696-100545847	7	100545697	100545847	ENSG00000185955	protein_coding	ENST00000332375	100464260	81512.000000	contact 7:100460864-100495051_7:100541032-100546877 distance:65997;contact 7:100460864-100495051_7:100549236-100557773 distance:75547;contact 7:100460864-100495051_7:100546878-100549235 distance:70099
chr7:100545696-100545847	7	100545697	100545847	ENSG00000188186	protein_coding	ENST00000441173	100148938	396834.000000	contact 7:100150269-100175094_7:100541032-100546877 distance:381273;contact 7:100150269-100175094_7:100549236-100557773 distance:390823;contact 7:100150269-100175094_7:100546878-100549235 distance:385375
chr7:100545696-100545847	7	100545697	100545847	ENSG00000197093	protein_coding	ENST00000866493	100168953	376819.000000	contact 7:100150269-100175094_7:100541032-100546877 distance:381273;contact 7:100150269-100175094_7:100549236-100557773 distance:390823;contact 7:100150269-100175094_7:100546878-100549235 distance:385375
chr7:100545696-100545847	7	100545697	100545847	ENSG00000205307	protein_coding	ENST00000622764	100573900	28128.000000	contact 7:100564880-100588727_7:100541032-100546877 distance:32849;contact 7:100564880-100588727_7:100546878-100549235 distance:28747
chr7:100545696-100545847	7	100545697	100545847	ENSG00000213420	protein_coding	ENST00000292377	100177381	368391.000000	contact 7:100175095-100183414_7:100541032-100546877 distance:364700;contact 7:100175095-100183414_7:100549236-100557773 distance:374250
chr7:100545696-100545847	7	100545697	100545847	ENSG00000221838	protein_coding	ENST00000918985	100100841	444931.000000	contact 7:100099541-100105803_7:100541032-100546877 distance:441282
chr7:100545696-100545847	7	100545697	100545847	ENSG00000289760	protein_coding	ENST00000699190	100478170	67602.000000	contact 7:100460864-100495051_7:100541032-100546877 distance:65997;contact 7:100460864-100495051_7:100549236-100557773 distance:75547;contact 7:100460864-100495051_7:100546878-100549235 distance:70099
chr7:100545896-100546047	7	100545897	100546047	ENSG00000066923	protein_coding	ENST00000426455	100177563	368409.000000	contact 7:100175095-100183414_7:100541032-100546877 distance:364700;contact 7:100175095-100183414_7:100549236-100557773 distance:374250
chr7:100545896-100546047	7	100545897	100546047	ENSG00000077454	protein_coding	ENST00000310300	100586129	40157.000000	contact 7:100564880-100588727_7:100541032-100546877 distance:32849;contact 7:100564880-100588727_7:100546878-100549235 distance:28747
chr7:100545896-100546047	7	100545897	100546047	ENSG00000078487	protein_coding	ENST00000857298	100428401	117571.000000	contact 7:100424387-100433685_7:100541032-100546877 distance:114918;contact 7:100424387-100433685_7:100549236-100557773 distance:124468;contact 7:100424387-100433685_7:100546878-100549235 distance:119020
chr7:100545896-100546047	7	100545897	100546047	ENSG00000085514	protein_coding	ENST00000198536	100373487	172485.000000	contact 7:100362090-100368801_7:100549236-100557773 distance:188059
chr7:100545896-100546047	7	100545897	100546047	ENSG00000106336	protein_coding	ENST00000241071	100586328	40356.000000	contact 7:100564880-100588727_7:100541032-100546877 distance:32849;contact 7:100564880-100588727_7:100546878-100549235 distance:28747
chr7:100545896-100546047	7	100545897	100546047	ENSG00000146826	protein_coding	ENST00000316937	100158723	387249.000000	contact 7:100150269-100175094_7:100541032-100546877 distance:381273;contact 7:100150269-100175094_7:100549236-100557773 distance:390823;contact 7:100150269-100175094_7:100546878-100549235 distance:385375
chr7:100545896-100546047	7	100545897	100546047	ENSG00000146830	protein_coding	ENST00000961707	100690781	144809.000000	contact 7:100670144-100690159_7:100541032-100546877 distance:136197;contact 7:100670144-100690159_7:100549236-100557773 distance:126647;contact 7:100670144-100690159_7:100546878-100549235 distance:132095
chr7:100545896-100546047	7	100545897	100546047	ENSG00000146834	protein_coding	ENST00000715739	100429670	116302.000000	contact 7:100424387-100433685_7:100541032-100546877 distance:114918;contact 7:100424387-100433685_7:100549236-100557773 distance:124468;contact 7:100424387-100433685_7:100546878-100549235 distance:119020
chr7:100545896-100546047	7	100545897	100546047	ENSG00000160813	protein_coding	ENST00000292330	100436497	109475.000000	contact 7:100433686-100438286_7:100541032-100546877 distance:107968;contact 7:100433686-100438286_7:100549236-100557773 distance:117518;contact 7:100433686-100438286_7:100546878-100549235 distance:112070
chr7:100545896-100546047	7	100545897	100546047	ENSG00000166508	protein_coding	ENST00000710813	100100743	445229.000000	contact 7:100099541-100105803_7:100541032-100546877 distance:441282
chr7:100545896-100546047	7	100545897	100546047	ENSG00000166924	protein_coding	ENST00000880489	100484959	61013.000000	contact 7:100460864-100495051_7:100541032-100546877 distance:65997;contact 7:100460864-100495051_7:100549236-100557773 distance:75547;contact 7:100460864-100495051_7:100546878-100549235 distance:70099
chr7:100545896-100546047	7	100545897	100546047	ENSG00000166925	protein_coding	ENST00000300181	100479214	66758.000000	contact 7:100460864-100495051_7:100541032-100546877 distance:65997;contact 7:100460864-100495051_7:100549236-100557773 distance:75547;contact 7:100460864-100495051_7:100546878-100549235 distance:70099
chr7:100545896-100546047	7	100545897	100546047	ENSG00000168090	protein_coding	ENST00000908037	100088969	457003.000000	contact 7:100087128-100095579_7:100541032-100546877 distance:452601
chr7:100545896-100546047	7	100545897	100546047	ENSG00000172354	protein_coding	ENST00000879682	100673917	127945.000000	contact 7:100670144-100690159_7:100541032-100546877 distance:136197;contact 7:100670144-100690159_7:100549236-100557773 distance:126647;contact 7:100670144-100690159_7:100546878-100549235 distance:132095
chr7:100545896-100546047	7	100545897	100546047	ENSG00000185955	protein_coding	ENST00000332375	100464260	81712.000000	contact 7:100460864-100495051_7:100541032-100546877 distance:65997;contact 7:100460864-100495051_7:100549236-100557773 distance:75547;contact 7:100460864-100495051_7:100546878-100549235 distance:70099
chr7:100545896-100546047	7	100545897	100546047	ENSG00000188186	protein_coding	ENST00000441173	100148938	397034.000000	contact 7:100150269-100175094_7:100541032-100546877 distance:381273;contact 7:100150269-100175094_7:100549236-100557773 distance:390823;contact 7:100150269-100175094_7:100546878-100549235 distance:385375
chr7:100545896-100546047	7	100545897	100546047	ENSG00000197093	protein_coding	ENST00000866493	100168953	377019.000000	contact 7:100150269-100175094_7:100541032-100546877 distance:381273;contact 7:100150269-100175094_7:100549236-100557773 distance:390823;contact 7:100150269-100175094_7:100546878-100549235 distance:385375
chr7:100545896-100546047	7	100545897	100546047	ENSG00000205307	protein_coding	ENST00000622764	100573900	27928.000000	contact 7:100564880-100588727_7:100541032-100546877 distance:32849;contact 7:100564880-100588727_7:100546878-100549235 distance:28747
chr7:100545896-100546047	7	100545897	100546047	ENSG00000213420	protein_coding	ENST00000292377	100177381	368591.000000	contact 7:100175095-100183414_7:100541032-100546877 distance:364700;contact 7:100175095-100183414_7:100549236-100557773 distance:374250
chr7:100545896-100546047	7	100545897	100546047	ENSG00000221838	protein_coding	ENST00000918985	100100841	445131.000000	contact 7:100099541-100105803_7:100541032-100546877 distance:441282
chr7:100545896-100546047	7	100545897	100546047	ENSG00000289760	protein_coding	ENST00000699190	100478170	67802.000000	contact 7:100460864-100495051_7:100541032-100546877 distance:65997;contact 7:100460864-100495051_7:100549236-100557773 distance:75547;contact 7:100460864-100495051_7:100546878-100549235 distance:70099
chr7:100546296-100546447	7	100546297	100546447	ENSG00000066923	protein_coding	ENST00000426455	100177563	368809.000000	contact 7:100175095-100183414_7:100541032-100546877 distance:364700;contact 7:100175095-100183414_7:100549236-100557773 distance:374250
chr7:100546296-100546447	7	100546297	100546447	ENSG00000077454	protein_coding	ENST00000310300	100586129	39757.000000	contact 7:100564880-100588727_7:100541032-100546877 distance:32849;contact 7:100564880-100588727_7:100546878-100549235 distance:28747
chr7:100546296-100546447	7	100546297	100546447	ENSG00000078487	protein_coding	ENST00000857298	100428401	117971.000000	contact 7:100424387-100433685_7:100541032-100546877 distance:114918;contact 7:100424387-100433685_7:100549236-100557773 distance:124468;contact 7:100424387-100433685_7:100546878-100549235 distance:119020
chr7:100546296-100546447	7	100546297	100546447	ENSG00000085514	protein_coding	ENST00000198536	100373487	172885.000000	contact 7:100362090-100368801_7:100549236-100557773 distance:188059
chr7:100546296-100546447	7	100546297	100546447	ENSG00000106336	protein_coding	ENST00000241071	100586328	39956.000000	contact 7:100564880-100588727_7:100541032-100546877 distance:32849;contact 7:100564880-100588727_7:100546878-100549235 distance:28747
chr7:100546296-100546447	7	100546297	100546447	ENSG00000146826	protein_coding	ENST00000316937	100158723	387649.000000	contact 7:100150269-100175094_7:100541032-100546877 distance:381273;contact 7:100150269-100175094_7:100549236-100557773 distance:390823;contact 7:100150269-100175094_7:100546878-100549235 distance:385375
chr7:100546296-100546447	7	100546297	100546447	ENSG00000146830	protein_coding	ENST00000961707	100690781	144409.000000	contact 7:100670144-100690159_7:100541032-100546877 distance:136197;contact 7:100670144-100690159_7:100549236-100557773 distance:126647;contact 7:100670144-100690159_7:100546878-100549235 distance:132095
chr7:100546296-100546447	7	100546297	100546447	ENSG00000146834	protein_coding	ENST00000715739	100429670	116702.000000	contact 7:100424387-100433685_7:100541032-100546877 distance:114918;contact 7:100424387-100433685_7:100549236-100557773 distance:124468;contact 7:100424387-100433685_7:100546878-100549235 distance:119020
chr7:100546296-100546447	7	100546297	100546447	ENSG00000160813	protein_coding	ENST00000292330	100436497	109875.000000	contact 7:100433686-100438286_7:100541032-100546877 distance:107968;contact 7:100433686-100438286_7:100549236-100557773 distance:117518;contact 7:100433686-100438286_7:100546878-100549235 distance:112070
chr7:100546296-100546447	7	100546297	100546447	ENSG00000166508	protein_coding	ENST00000710813	100100743	445629.000000	contact 7:100099541-100105803_7:100541032-100546877 distance:441282
chr7:100546296-100546447	7	100546297	100546447	ENSG00000166924	protein_coding	ENST00000880489	100484959	61413.000000	contact 7:100460864-100495051_7:100541032-100546877 distance:65997;contact 7:100460864-100495051_7:100549236-100557773 distance:75547;contact 7:100460864-100495051_7:100546878-100549235 distance:70099
chr7:100546296-100546447	7	100546297	100546447	ENSG00000166925	protein_coding	ENST00000300181	100479214	67158.000000	contact 7:100460864-100495051_7:100541032-100546877 distance:65997;contact 7:100460864-100495051_7:100549236-100557773 distance:75547;contact 7:100460864-100495051_7:100546878-100549235 distance:70099
chr7:100546296-100546447	7	100546297	100546447	ENSG00000168090	protein_coding	ENST00000908037	100088969	457403.000000	contact 7:100087128-100095579_7:100541032-100546877 distance:452601
chr7:100546296-100546447	7	100546297	100546447	ENSG00000172354	protein_coding	ENST00000879682	100673917	127545.000000	contact 7:100670144-100690159_7:100541032-100546877 distance:136197;contact 7:100670144-100690159_7:100549236-100557773 distance:126647;contact 7:100670144-100690159_7:100546878-100549235 distance:132095
chr7:100546296-100546447	7	100546297	100546447	ENSG00000185955	protein_coding	ENST00000332375	100464260	82112.000000	contact 7:100460864-100495051_7:100541032-100546877 distance:65997;contact 7:100460864-100495051_7:100549236-100557773 distance:75547;contact 7:100460864-100495051_7:100546878-100549235 distance:70099
chr7:100546296-100546447	7	100546297	100546447	ENSG00000188186	protein_coding	ENST00000441173	100148938	397434.000000	contact 7:100150269-100175094_7:100541032-100546877 distance:381273;contact 7:100150269-100175094_7:100549236-100557773 distance:390823;contact 7:100150269-100175094_7:100546878-100549235 distance:385375
chr7:100546296-100546447	7	100546297	100546447	ENSG00000197093	protein_coding	ENST00000866493	100168953	377419.000000	contact 7:100150269-100175094_7:100541032-100546877 distance:381273;contact 7:100150269-100175094_7:100549236-100557773 distance:390823;contact 7:100150269-100175094_7:100546878-100549235 distance:385375
chr7:100546296-100546447	7	100546297	100546447	ENSG00000205307	protein_coding	ENST00000622764	100573900	27528.000000	contact 7:100564880-100588727_7:100541032-100546877 distance:32849;contact 7:100564880-100588727_7:100546878-100549235 distance:28747
chr7:100546296-100546447	7	100546297	100546447	ENSG00000213420	protein_coding	ENST00000292377	100177381	368991.000000	contact 7:100175095-100183414_7:100541032-100546877 distance:364700;contact 7:100175095-100183414_7:100549236-100557773 distance:374250
chr7:100546296-100546447	7	100546297	100546447	ENSG00000221838	protein_coding	ENST00000918985	100100841	445531.000000	contact 7:100099541-100105803_7:100541032-100546877 distance:441282
chr7:100546296-100546447	7	100546297	100546447	ENSG00000289760	protein_coding	ENST00000699190	100478170	68202.000000	contact 7:100460864-100495051_7:100541032-100546877 distance:65997;contact 7:100460864-100495051_7:100549236-100557773 distance:75547;contact 7:100460864-100495051_7:100546878-100549235 distance:70099
chr7:100547096-100547247	7	100547097	100547247	ENSG00000066923	protein_coding	ENST00000426455	100177563	369609.000000	contact 7:100175095-100183414_7:100541032-100546877 distance:364700;contact 7:100175095-100183414_7:100549236-100557773 distance:374250
chr7:100547096-100547247	7	100547097	100547247	ENSG00000077454	protein_coding	ENST00000310300	100586129	38957.000000	contact 7:100564880-100588727_7:100541032-100546877 distance:32849;contact 7:100564880-100588727_7:100546878-100549235 distance:28747
chr7:100547096-100547247	7	100547097	100547247	ENSG00000078487	protein_coding	ENST00000857298	100428401	118771.000000	contact 7:100424387-100433685_7:100541032-100546877 distance:114918;contact 7:100424387-100433685_7:100549236-100557773 distance:124468;contact 7:100424387-100433685_7:100546878-100549235 distance:119020
chr7:100547096-100547247	7	100547097	100547247	ENSG00000085514	protein_coding	ENST00000198536	100373487	173685.000000	contact 7:100362090-100368801_7:100549236-100557773 distance:188059
chr7:100547096-100547247	7	100547097	100547247	ENSG00000106336	protein_coding	ENST00000241071	100586328	39156.000000	contact 7:100564880-100588727_7:100541032-100546877 distance:32849;contact 7:100564880-100588727_7:100546878-100549235 distance:28747
chr7:100547096-100547247	7	100547097	100547247	ENSG00000146826	protein_coding	ENST00000316937	100158723	388449.000000	contact 7:100150269-100175094_7:100541032-100546877 distance:381273;contact 7:100150269-100175094_7:100549236-100557773 distance:390823;contact 7:100150269-100175094_7:100546878-100549235 distance:385375
chr7:100547096-100547247	7	100547097	100547247	ENSG00000146830	protein_coding	ENST00000961707	100690781	143609.000000	contact 7:100670144-100690159_7:100541032-100546877 distance:136197;contact 7:100670144-100690159_7:100549236-100557773 distance:126647;contact 7:100670144-100690159_7:100546878-100549235 distance:132095
chr7:100547096-100547247	7	100547097	100547247	ENSG00000146834	protein_coding	ENST00000715739	100429670	117502.000000	contact 7:100424387-100433685_7:100541032-100546877 distance:114918;contact 7:100424387-100433685_7:100549236-100557773 distance:124468;contact 7:100424387-100433685_7:100546878-100549235 distance:119020
chr7:100547096-100547247	7	100547097	100547247	ENSG00000160813	protein_coding	ENST00000292330	100436497	110675.000000	contact 7:100433686-100438286_7:100541032-100546877 distance:107968;contact 7:100433686-100438286_7:100549236-100557773 distance:117518;contact 7:100433686-100438286_7:100546878-100549235 distance:112070
chr7:100547096-100547247	7	100547097	100547247	ENSG00000166508	protein_coding	ENST00000710813	100100743	446429.000000	contact 7:100099541-100105803_7:100541032-100546877 distance:441282
chr7:100547096-100547247	7	100547097	100547247	ENSG00000166924	protein_coding	ENST00000880489	100484959	62213.000000	contact 7:100460864-100495051_7:100541032-100546877 distance:65997;contact 7:100460864-100495051_7:100549236-100557773 distance:75547;contact 7:100460864-100495051_7:100546878-100549235 distance:70099
chr7:100547096-100547247	7	100547097	100547247	ENSG00000166925	protein_coding	ENST00000300181	100479214	67958.000000	contact 7:100460864-100495051_7:100541032-100546877 distance:65997;contact 7:100460864-100495051_7:100549236-100557773 distance:75547;contact 7:100460864-100495051_7:100546878-100549235 distance:70099
chr7:100547096-100547247	7	100547097	100547247	ENSG00000168090	protein_coding	ENST00000908037	100088969	458203.000000	contact 7:100087128-100095579_7:100541032-100546877 distance:452601
chr7:100547096-100547247	7	100547097	100547247	ENSG00000172354	protein_coding	ENST00000879682	100673917	126745.000000	contact 7:100670144-100690159_7:100541032-100546877 distance:136197;contact 7:100670144-100690159_7:100549236-100557773 distance:126647;contact 7:100670144-100690159_7:100546878-100549235 distance:132095
chr7:100547096-100547247	7	100547097	100547247	ENSG00000185955	protein_coding	ENST00000332375	100464260	82912.000000	contact 7:100460864-100495051_7:100541032-100546877 distance:65997;contact 7:100460864-100495051_7:100549236-100557773 distance:75547;contact 7:100460864-100495051_7:100546878-100549235 distance:70099
chr7:100547096-100547247	7	100547097	100547247	ENSG00000188186	protein_coding	ENST00000441173	100148938	398234.000000	contact 7:100150269-100175094_7:100541032-100546877 distance:381273;contact 7:100150269-100175094_7:100549236-100557773 distance:390823;contact 7:100150269-100175094_7:100546878-100549235 distance:385375
chr7:100547096-100547247	7	100547097	100547247	ENSG00000197093	protein_coding	ENST00000866493	100168953	378219.000000	contact 7:100150269-100175094_7:100541032-100546877 distance:381273;contact 7:100150269-100175094_7:100549236-100557773 distance:390823;contact 7:100150269-100175094_7:100546878-100549235 distance:385375
chr7:100547096-100547247	7	100547097	100547247	ENSG00000205307	protein_coding	ENST00000622764	100573900	26728.000000	contact 7:100564880-100588727_7:100541032-100546877 distance:32849;contact 7:100564880-100588727_7:100546878-100549235 distance:28747
chr7:100547096-100547247	7	100547097	100547247	ENSG00000213420	protein_coding	ENST00000292377	100177381	369791.000000	contact 7:100175095-100183414_7:100541032-100546877 distance:364700;contact 7:100175095-100183414_7:100549236-100557773 distance:374250
chr7:100547096-100547247	7	100547097	100547247	ENSG00000221838	protein_coding	ENST00000918985	100100841	446331.000000	contact 7:100099541-100105803_7:100541032-100546877 distance:441282
chr7:100547096-100547247	7	100547097	100547247	ENSG00000289760	protein_coding	ENST00000699190	100478170	69002.000000	contact 7:100460864-100495051_7:100541032-100546877 distance:65997;contact 7:100460864-100495051_7:100549236-100557773 distance:75547;contact 7:100460864-100495051_7:100546878-100549235 distance:70099
chr7:100547901-100548052	7	100547902	100548052	ENSG00000066923	protein_coding	ENST00000426455	100177563	370414.000000	contact 7:100175095-100183414_7:100541032-100546877 distance:364700;contact 7:100175095-100183414_7:100549236-100557773 distance:374250
chr7:100547901-100548052	7	100547902	100548052	ENSG00000077454	protein_coding	ENST00000310300	100586129	38152.000000	contact 7:100564880-100588727_7:100541032-100546877 distance:32849;contact 7:100564880-100588727_7:100546878-100549235 distance:28747
chr7:100547901-100548052	7	100547902	100548052	ENSG00000078487	protein_coding	ENST00000857298	100428401	119576.000000	contact 7:100424387-100433685_7:100541032-100546877 distance:114918;contact 7:100424387-100433685_7:100549236-100557773 distance:124468;contact 7:100424387-100433685_7:100546878-100549235 distance:119020
chr7:100547901-100548052	7	100547902	100548052	ENSG00000085514	protein_coding	ENST00000198536	100373487	174490.000000	contact 7:100362090-100368801_7:100549236-100557773 distance:188059
chr7:100547901-100548052	7	100547902	100548052	ENSG00000106336	protein_coding	ENST00000241071	100586328	38351.000000	contact 7:100564880-100588727_7:100541032-100546877 distance:32849;contact 7:100564880-100588727_7:100546878-100549235 distance:28747
chr7:100547901-100548052	7	100547902	100548052	ENSG00000146826	protein_coding	ENST00000316937	100158723	389254.000000	contact 7:100150269-100175094_7:100541032-100546877 distance:381273;contact 7:100150269-100175094_7:100549236-100557773 distance:390823;contact 7:100150269-100175094_7:100546878-100549235 distance:385375
chr7:100547901-100548052	7	100547902	100548052	ENSG00000146830	protein_coding	ENST00000961707	100690781	142804.000000	contact 7:100670144-100690159_7:100541032-100546877 distance:136197;contact 7:100670144-100690159_7:100549236-100557773 distance:126647;contact 7:100670144-100690159_7:100546878-100549235 distance:132095
chr7:100547901-100548052	7	100547902	100548052	ENSG00000146834	protein_coding	ENST00000715739	100429670	118307.000000	contact 7:100424387-100433685_7:100541032-100546877 distance:114918;contact 7:100424387-100433685_7:100549236-100557773 distance:124468;contact 7:100424387-100433685_7:100546878-100549235 distance:119020
chr7:100547901-100548052	7	100547902	100548052	ENSG00000160813	protein_coding	ENST00000292330	100436497	111480.000000	contact 7:100433686-100438286_7:100541032-100546877 distance:107968;contact 7:100433686-100438286_7:100549236-100557773 distance:117518;contact 7:100433686-100438286_7:100546878-100549235 distance:112070
chr7:100547901-100548052	7	100547902	100548052	ENSG00000166508	protein_coding	ENST00000710813	100100743	447234.000000	contact 7:100099541-100105803_7:100541032-100546877 distance:441282
chr7:100547901-100548052	7	100547902	100548052	ENSG00000166924	protein_coding	ENST00000880489	100484959	63018.000000	contact 7:100460864-100495051_7:100541032-100546877 distance:65997;contact 7:100460864-100495051_7:100549236-100557773 distance:75547;contact 7:100460864-100495051_7:100546878-100549235 distance:70099
chr7:100547901-100548052	7	100547902	100548052	ENSG00000166925	protein_coding	ENST00000300181	100479214	68763.000000	contact 7:100460864-100495051_7:100541032-100546877 distance:65997;contact 7:100460864-100495051_7:100549236-100557773 distance:75547;contact 7:100460864-100495051_7:100546878-100549235 distance:70099
chr7:100547901-100548052	7	100547902	100548052	ENSG00000168090	protein_coding	ENST00000908037	100088969	459008.000000	contact 7:100087128-100095579_7:100541032-100546877 distance:452601
chr7:100547901-100548052	7	100547902	100548052	ENSG00000172354	protein_coding	ENST00000879682	100673917	125940.000000	contact 7:100670144-100690159_7:100541032-100546877 distance:136197;contact 7:100670144-100690159_7:100549236-100557773 distance:126647;contact 7:100670144-100690159_7:100546878-100549235 distance:132095
chr7:100547901-100548052	7	100547902	100548052	ENSG00000185955	protein_coding	ENST00000332375	100464260	83717.000000	contact 7:100460864-100495051_7:100541032-100546877 distance:65997;contact 7:100460864-100495051_7:100549236-100557773 distance:75547;contact 7:100460864-100495051_7:100546878-100549235 distance:70099
chr7:100547901-100548052	7	100547902	100548052	ENSG00000188186	protein_coding	ENST00000441173	100148938	399039.000000	contact 7:100150269-100175094_7:100541032-100546877 distance:381273;contact 7:100150269-100175094_7:100549236-100557773 distance:390823;contact 7:100150269-100175094_7:100546878-100549235 distance:385375
chr7:100547901-100548052	7	100547902	100548052	ENSG00000197093	protein_coding	ENST00000866493	100168953	379024.000000	contact 7:100150269-100175094_7:100541032-100546877 distance:381273;contact 7:100150269-100175094_7:100549236-100557773 distance:390823;contact 7:100150269-100175094_7:100546878-100549235 distance:385375
chr7:100547901-100548052	7	100547902	100548052	ENSG00000205307	protein_coding	ENST00000622764	100573900	25923.000000	contact 7:100564880-100588727_7:100541032-100546877 distance:32849;contact 7:100564880-100588727_7:100546878-100549235 distance:28747
chr7:100547901-100548052	7	100547902	100548052	ENSG00000213420	protein_coding	ENST00000292377	100177381	370596.000000	contact 7:100175095-100183414_7:100541032-100546877 distance:364700;contact 7:100175095-100183414_7:100549236-100557773 distance:374250
chr7:100547901-100548052	7	100547902	100548052	ENSG00000221838	protein_coding	ENST00000918985	100100841	447136.000000	contact 7:100099541-100105803_7:100541032-100546877 distance:441282
chr7:100547901-100548052	7	100547902	100548052	ENSG00000289760	protein_coding	ENST00000699190	100478170	69807.000000	contact 7:100460864-100495051_7:100541032-100546877 distance:65997;contact 7:100460864-100495051_7:100549236-100557773 distance:75547;contact 7:100460864-100495051_7:100546878-100549235 distance:70099
chr7:100548056-100548207	7	100548057	100548207	ENSG00000066923	protein_coding	ENST00000426455	100177563	370569.000000	contact 7:100175095-100183414_7:100541032-100546877 distance:364700;contact 7:100175095-100183414_7:100549236-100557773 distance:374250
chr7:100548056-100548207	7	100548057	100548207	ENSG00000077454	protein_coding	ENST00000310300	100586129	37997.000000	contact 7:100564880-100588727_7:100541032-100546877 distance:32849;contact 7:100564880-100588727_7:100546878-100549235 distance:28747
chr7:100548056-100548207	7	100548057	100548207	ENSG00000078487	protein_coding	ENST00000857298	100428401	119731.000000	contact 7:100424387-100433685_7:100541032-100546877 distance:114918;contact 7:100424387-100433685_7:100549236-100557773 distance:124468;contact 7:100424387-100433685_7:100546878-100549235 distance:119020
chr7:100548056-100548207	7	100548057	100548207	ENSG00000085514	protein_coding	ENST00000198536	100373487	174645.000000	contact 7:100362090-100368801_7:100549236-100557773 distance:188059
chr7:100548056-100548207	7	100548057	100548207	ENSG00000106336	protein_coding	ENST00000241071	100586328	38196.000000	contact 7:100564880-100588727_7:100541032-100546877 distance:32849;contact 7:100564880-100588727_7:100546878-100549235 distance:28747
chr7:100548056-100548207	7	100548057	100548207	ENSG00000146826	protein_coding	ENST00000316937	100158723	389409.000000	contact 7:100150269-100175094_7:100541032-100546877 distance:381273;contact 7:100150269-100175094_7:100549236-100557773 distance:390823;contact 7:100150269-100175094_7:100546878-100549235 distance:385375
chr7:100548056-100548207	7	100548057	100548207	ENSG00000146830	protein_coding	ENST00000961707	100690781	142649.000000	contact 7:100670144-100690159_7:100541032-100546877 distance:136197;contact 7:100670144-100690159_7:100549236-100557773 distance:126647;contact 7:100670144-100690159_7:100546878-100549235 distance:132095
chr7:100548056-100548207	7	100548057	100548207	ENSG00000146834	protein_coding	ENST00000715739	100429670	118462.000000	contact 7:100424387-100433685_7:100541032-100546877 distance:114918;contact 7:100424387-100433685_7:100549236-100557773 distance:124468;contact 7:100424387-100433685_7:100546878-100549235 distance:119020
chr7:100548056-100548207	7	100548057	100548207	ENSG00000160813	protein_coding	ENST00000292330	100436497	111635.000000	contact 7:100433686-100438286_7:100541032-100546877 distance:107968;contact 7:100433686-100438286_7:100549236-100557773 distance:117518;contact 7:100433686-100438286_7:100546878-100549235 distance:112070
chr7:100548056-100548207	7	100548057	100548207	ENSG00000166508	protein_coding	ENST00000710813	100100743	447389.000000	contact 7:100099541-100105803_7:100541032-100546877 distance:441282
chr7:100548056-100548207	7	100548057	100548207	ENSG00000166924	protein_coding	ENST00000880489	100484959	63173.000000	contact 7:100460864-100495051_7:100541032-100546877 distance:65997;contact 7:100460864-100495051_7:100549236-100557773 distance:75547;contact 7:100460864-100495051_7:100546878-100549235 distance:70099
chr7:100548056-100548207	7	100548057	100548207	ENSG00000166925	protein_coding	ENST00000300181	100479214	68918.000000	contact 7:100460864-100495051_7:100541032-100546877 distance:65997;contact 7:100460864-100495051_7:100549236-100557773 distance:75547;contact 7:100460864-100495051_7:100546878-100549235 distance:70099
chr7:100548056-100548207	7	100548057	100548207	ENSG00000168090	protein_coding	ENST00000908037	100088969	459163.000000	contact 7:100087128-100095579_7:100541032-100546877 distance:452601
chr7:100548056-100548207	7	100548057	100548207	ENSG00000172354	protein_coding	ENST00000879682	100673917	125785.000000	contact 7:100670144-100690159_7:100541032-100546877 distance:136197;contact 7:100670144-100690159_7:100549236-100557773 distance:126647;contact 7:100670144-100690159_7:100546878-100549235 distance:132095
chr7:100548056-100548207	7	100548057	100548207	ENSG00000185955	protein_coding	ENST00000332375	100464260	83872.000000	contact 7:100460864-100495051_7:100541032-100546877 distance:65997;contact 7:100460864-100495051_7:100549236-100557773 distance:75547;contact 7:100460864-100495051_7:100546878-100549235 distance:70099
chr7:100548056-100548207	7	100548057	100548207	ENSG00000188186	protein_coding	ENST00000441173	100148938	399194.000000	contact 7:100150269-100175094_7:100541032-100546877 distance:381273;contact 7:100150269-100175094_7:100549236-100557773 distance:390823;contact 7:100150269-100175094_7:100546878-100549235 distance:385375
chr7:100548056-100548207	7	100548057	100548207	ENSG00000197093	protein_coding	ENST00000866493	100168953	379179.000000	contact 7:100150269-100175094_7:100541032-100546877 distance:381273;contact 7:100150269-100175094_7:100549236-100557773 distance:390823;contact 7:100150269-100175094_7:100546878-100549235 distance:385375
chr7:100548056-100548207	7	100548057	100548207	ENSG00000205307	protein_coding	ENST00000622764	100573900	25768.000000	contact 7:100564880-100588727_7:100541032-100546877 distance:32849;contact 7:100564880-100588727_7:100546878-100549235 distance:28747
chr7:100548056-100548207	7	100548057	100548207	ENSG00000213420	protein_coding	ENST00000292377	100177381	370751.000000	contact 7:100175095-100183414_7:100541032-100546877 distance:364700;contact 7:100175095-100183414_7:100549236-100557773 distance:374250
chr7:100548056-100548207	7	100548057	100548207	ENSG00000221838	protein_coding	ENST00000918985	100100841	447291.000000	contact 7:100099541-100105803_7:100541032-100546877 distance:441282
chr7:100548056-100548207	7	100548057	100548207	ENSG00000289760	protein_coding	ENST00000699190	100478170	69962.000000	contact 7:100460864-100495051_7:100541032-100546877 distance:65997;contact 7:100460864-100495051_7:100549236-100557773 distance:75547;contact 7:100460864-100495051_7:100546878-100549235 distance:70099
chr7:100556676-100556827	7	100556677	100556827	ENSG00000066923	protein_coding	ENST00000426455	100177563	379189.000000	contact 7:100175095-100183414_7:100549236-100557773 distance:374250
chr7:100556676-100556827	7	100556677	100556827	ENSG00000078487	protein_coding	ENST00000857298	100428401	128351.000000	contact 7:100424387-100433685_7:100549236-100557773 distance:124468;contact 7:100424387-100433685_7:100557774-100563269 distance:131485
chr7:100556676-100556827	7	100556677	100556827	ENSG00000085514	protein_coding	ENST00000198536	100373487	183265.000000	contact 7:100362090-100368801_7:100549236-100557773 distance:188059
chr7:100556676-100556827	7	100556677	100556827	ENSG00000146826	protein_coding	ENST00000316937	100158723	398029.000000	contact 7:100150269-100175094_7:100549236-100557773 distance:390823
chr7:100556676-100556827	7	100556677	100556827	ENSG00000146830	protein_coding	ENST00000961707	100690781	134029.000000	contact 7:100670144-100690159_7:100549236-100557773 distance:126647;contact 7:100670144-100690159_7:100557774-100563269 distance:119630
chr7:100556676-100556827	7	100556677	100556827	ENSG00000146834	protein_coding	ENST00000715739	100429670	127082.000000	contact 7:100424387-100433685_7:100549236-100557773 distance:124468;contact 7:100424387-100433685_7:100557774-100563269 distance:131485
chr7:100556676-100556827	7	100556677	100556827	ENSG00000160813	protein_coding	ENST00000292330	100436497	120255.000000	contact 7:100433686-100438286_7:100549236-100557773 distance:117518;contact 7:100433686-100438286_7:100557774-100563269 distance:124535
chr7:100556676-100556827	7	100556677	100556827	ENSG00000166924	protein_coding	ENST00000880489	100484959	71793.000000	contact 7:100460864-100495051_7:100549236-100557773 distance:75547;contact 7:100460864-100495051_7:100557774-100563269 distance:82564
chr7:100556676-100556827	7	100556677	100556827	ENSG00000166925	protein_coding	ENST00000300181	100479214	77538.000000	contact 7:100460864-100495051_7:100549236-100557773 distance:75547;contact 7:100460864-100495051_7:100557774-100563269 distance:82564
chr7:100556676-100556827	7	100556677	100556827	ENSG00000172354	protein_coding	ENST00000879682	100673917	117165.000000	contact 7:100670144-100690159_7:100549236-100557773 distance:126647;contact 7:100670144-100690159_7:100557774-100563269 distance:119630
chr7:100556676-100556827	7	100556677	100556827	ENSG00000185955	protein_coding	ENST00000332375	100464260	92492.000000	contact 7:100460864-100495051_7:100549236-100557773 distance:75547;contact 7:100460864-100495051_7:100557774-100563269 distance:82564
chr7:100556676-100556827	7	100556677	100556827	ENSG00000188186	protein_coding	ENST00000441173	100148938	407814.000000	contact 7:100150269-100175094_7:100549236-100557773 distance:390823
chr7:100556676-100556827	7	100556677	100556827	ENSG00000197093	protein_coding	ENST00000866493	100168953	387799.000000	contact 7:100150269-100175094_7:100549236-100557773 distance:390823
chr7:100556676-100556827	7	100556677	100556827	ENSG00000213420	protein_coding	ENST00000292377	100177381	379371.000000	contact 7:100175095-100183414_7:100549236-100557773 distance:374250
chr7:100556676-100556827	7	100556677	100556827	ENSG00000289760	protein_coding	ENST00000699190	100478170	78582.000000	contact 7:100460864-100495051_7:100549236-100557773 distance:75547;contact 7:100460864-100495051_7:100557774-100563269 distance:82564
chr7:100559856-100560007	7	100559857	100560007	ENSG00000066923	protein_coding	ENST00000426455	100177563	382369.000000	contact 7:100175095-100183414_7:100549236-100557773 distance:374250
chr7:100559856-100560007	7	100559857	100560007	ENSG00000078487	protein_coding	ENST00000857298	100428401	131531.000000	contact 7:100424387-100433685_7:100549236-100557773 distance:124468;contact 7:100424387-100433685_7:100563270-100564879 distance:135038;contact 7:100424387-100433685_7:100557774-100563269 distance:131485
chr7:100559856-100560007	7	100559857	100560007	ENSG00000085514	protein_coding	ENST00000198536	100373487	186445.000000	contact 7:100362090-100368801_7:100549236-100557773 distance:188059
chr7:100559856-100560007	7	100559857	100560007	ENSG00000146826	protein_coding	ENST00000316937	100158723	401209.000000	contact 7:100150269-100175094_7:100549236-100557773 distance:390823
chr7:100559856-100560007	7	100559857	100560007	ENSG00000146830	protein_coding	ENST00000961707	100690781	130849.000000	contact 7:100670144-100690159_7:100549236-100557773 distance:126647;contact 7:100670144-100690159_7:100563270-100564879 distance:116077;contact 7:100670144-100690159_7:100557774-100563269 distance:119630
chr7:100559856-100560007	7	100559857	100560007	ENSG00000146834	protein_coding	ENST00000715739	100429670	130262.000000	contact 7:100424387-100433685_7:100549236-100557773 distance:124468;contact 7:100424387-100433685_7:100563270-100564879 distance:135038;contact 7:100424387-100433685_7:100557774-100563269 distance:131485
chr7:100559856-100560007	7	100559857	100560007	ENSG00000160813	protein_coding	ENST00000292330	100436497	123435.000000	contact 7:100433686-100438286_7:100549236-100557773 distance:117518;contact 7:100433686-100438286_7:100563270-100564879 distance:128088;contact 7:100433686-100438286_7:100557774-100563269 distance:124535
chr7:100559856-100560007	7	100559857	100560007	ENSG00000166924	protein_coding	ENST00000880489	100484959	74973.000000	contact 7:100460864-100495051_7:100549236-100557773 distance:75547;contact 7:100460864-100495051_7:100563270-100564879 distance:86117;contact 7:100460864-100495051_7:100557774-100563269 distance:82564
chr7:100559856-100560007	7	100559857	100560007	ENSG00000166925	protein_coding	ENST00000300181	100479214	80718.000000	contact 7:100460864-100495051_7:100549236-100557773 distance:75547;contact 7:100460864-100495051_7:100563270-100564879 distance:86117;contact 7:100460864-100495051_7:100557774-100563269 distance:82564
chr7:100559856-100560007	7	100559857	100560007	ENSG00000172354	protein_coding	ENST00000879682	100673917	113985.000000	contact 7:100670144-100690159_7:100549236-100557773 distance:126647;contact 7:100670144-100690159_7:100563270-100564879 distance:116077;contact 7:100670144-100690159_7:100557774-100563269 distance:119630
chr7:100559856-100560007	7	100559857	100560007	ENSG00000185955	protein_coding	ENST00000332375	100464260	95672.000000	contact 7:100460864-100495051_7:100549236-100557773 distance:75547;contact 7:100460864-100495051_7:100563270-100564879 distance:86117;contact 7:100460864-100495051_7:100557774-100563269 distance:82564
chr7:100559856-100560007	7	100559857	100560007	ENSG00000188186	protein_coding	ENST00000441173	100148938	410994.000000	contact 7:100150269-100175094_7:100549236-100557773 distance:390823
chr7:100559856-100560007	7	100559857	100560007	ENSG00000197093	protein_coding	ENST00000866493	100168953	390979.000000	contact 7:100150269-100175094_7:100549236-100557773 distance:390823
chr7:100559856-100560007	7	100559857	100560007	ENSG00000213420	protein_coding	ENST00000292377	100177381	382551.000000	contact 7:100175095-100183414_7:100549236-100557773 distance:374250
chr7:100559856-100560007	7	100559857	100560007	ENSG00000289760	protein_coding	ENST00000699190	100478170	81762.000000	contact 7:100460864-100495051_7:100549236-100557773 distance:75547;contact 7:100460864-100495051_7:100563270-100564879 distance:86117;contact 7:100460864-100495051_7:100557774-100563269 distance:82564
chr7:100563996-100564147	7	100563997	100564147	ENSG00000078487	protein_coding	ENST00000857298	100428401	135671.000000	contact 7:100424387-100433685_7:100557774-100563269 distance:131485;contact 7:100424387-100433685_7:100563270-100564879 distance:135038
chr7:100563996-100564147	7	100563997	100564147	ENSG00000146830	protein_coding	ENST00000961707	100690781	126709.000000	contact 7:100670144-100690159_7:100557774-100563269 distance:119630;contact 7:100670144-100690159_7:100563270-100564879 distance:116077
chr7:100563996-100564147	7	100563997	100564147	ENSG00000146834	protein_coding	ENST00000715739	100429670	134402.000000	contact 7:100424387-100433685_7:100557774-100563269 distance:131485;contact 7:100424387-100433685_7:100563270-100564879 distance:135038
chr7:100563996-100564147	7	100563997	100564147	ENSG00000160813	protein_coding	ENST00000292330	100436497	127575.000000	contact 7:100433686-100438286_7:100557774-100563269 distance:124535;contact 7:100433686-100438286_7:100563270-100564879 distance:128088
chr7:100563996-100564147	7	100563997	100564147	ENSG00000166924	protein_coding	ENST00000880489	100484959	79113.000000	contact 7:100460864-100495051_7:100557774-100563269 distance:82564;contact 7:100460864-100495051_7:100563270-100564879 distance:86117
chr7:100563996-100564147	7	100563997	100564147	ENSG00000166925	protein_coding	ENST00000300181	100479214	84858.000000	contact 7:100460864-100495051_7:100557774-100563269 distance:82564;contact 7:100460864-100495051_7:100563270-100564879 distance:86117
chr7:100563996-100564147	7	100563997	100564147	ENSG00000172354	protein_coding	ENST00000879682	100673917	109845.000000	contact 7:100670144-100690159_7:100557774-100563269 distance:119630;contact 7:100670144-100690159_7:100563270-100564879 distance:116077
chr7:100563996-100564147	7	100563997	100564147	ENSG00000185955	protein_coding	ENST00000332375	100464260	99812.000000	contact 7:100460864-100495051_7:100557774-100563269 distance:82564;contact 7:100460864-100495051_7:100563270-100564879 distance:86117
chr7:100563996-100564147	7	100563997	100564147	ENSG00000289760	protein_coding	ENST00000699190	100478170	85902.000000	contact 7:100460864-100495051_7:100557774-100563269 distance:82564;contact 7:100460864-100495051_7:100563270-100564879 distance:86117
chr7:100564241-100564392	7	100564242	100564392	ENSG00000078487	protein_coding	ENST00000857298	100428401	135916.000000	contact 7:100424387-100433685_7:100557774-100563269 distance:131485;contact 7:100424387-100433685_7:100563270-100564879 distance:135038
chr7:100564241-100564392	7	100564242	100564392	ENSG00000146830	protein_coding	ENST00000961707	100690781	126464.000000	contact 7:100670144-100690159_7:100557774-100563269 distance:119630;contact 7:100670144-100690159_7:100563270-100564879 distance:116077
chr7:100564241-100564392	7	100564242	100564392	ENSG00000146834	protein_coding	ENST00000715739	100429670	134647.000000	contact 7:100424387-100433685_7:100557774-100563269 distance:131485;contact 7:100424387-100433685_7:100563270-100564879 distance:135038
chr7:100564241-100564392	7	100564242	100564392	ENSG00000160813	protein_coding	ENST00000292330	100436497	127820.000000	contact 7:100433686-100438286_7:100557774-100563269 distance:124535;contact 7:100433686-100438286_7:100563270-100564879 distance:128088
chr7:100564241-100564392	7	100564242	100564392	ENSG00000166924	protein_coding	ENST00000880489	100484959	79358.000000	contact 7:100460864-100495051_7:100557774-100563269 distance:82564;contact 7:100460864-100495051_7:100563270-100564879 distance:86117
chr7:100564241-100564392	7	100564242	100564392	ENSG00000166925	protein_coding	ENST00000300181	100479214	85103.000000	contact 7:100460864-100495051_7:100557774-100563269 distance:82564;contact 7:100460864-100495051_7:100563270-100564879 distance:86117
chr7:100564241-100564392	7	100564242	100564392	ENSG00000172354	protein_coding	ENST00000879682	100673917	109600.000000	contact 7:100670144-100690159_7:100557774-100563269 distance:119630;contact 7:100670144-100690159_7:100563270-100564879 distance:116077
chr7:100564241-100564392	7	100564242	100564392	ENSG00000185955	protein_coding	ENST00000332375	100464260	100057.000000	contact 7:100460864-100495051_7:100557774-100563269 distance:82564;contact 7:100460864-100495051_7:100563270-100564879 distance:86117
chr7:100564241-100564392	7	100564242	100564392	ENSG00000289760	protein_coding	ENST00000699190	100478170	86147.000000	contact 7:100460864-100495051_7:100557774-100563269 distance:82564;contact 7:100460864-100495051_7:100563270-100564879 distance:86117
chr7:100567276-100567427	7	100567277	100567427	ENSG00000078487	protein_coding	ENST00000857298	100428401	138951.000000	contact 7:100424387-100433685_7:100557774-100563269 distance:131485;contact 7:100424387-100433685_7:100563270-100564879 distance:135038
chr7:100567276-100567427	7	100567277	100567427	ENSG00000146830	protein_coding	ENST00000961707	100690781	123429.000000	contact 7:100670144-100690159_7:100557774-100563269 distance:119630;contact 7:100670144-100690159_7:100563270-100564879 distance:116077
chr7:100567276-100567427	7	100567277	100567427	ENSG00000146834	protein_coding	ENST00000715739	100429670	137682.000000	contact 7:100424387-100433685_7:100557774-100563269 distance:131485;contact 7:100424387-100433685_7:100563270-100564879 distance:135038
chr7:100567276-100567427	7	100567277	100567427	ENSG00000160813	protein_coding	ENST00000292330	100436497	130855.000000	contact 7:100433686-100438286_7:100557774-100563269 distance:124535;contact 7:100433686-100438286_7:100563270-100564879 distance:128088
chr7:100567276-100567427	7	100567277	100567427	ENSG00000166924	protein_coding	ENST00000880489	100484959	82393.000000	contact 7:100460864-100495051_7:100557774-100563269 distance:82564;contact 7:100460864-100495051_7:100563270-100564879 distance:86117
chr7:100567276-100567427	7	100567277	100567427	ENSG00000166925	protein_coding	ENST00000300181	100479214	88138.000000	contact 7:100460864-100495051_7:100557774-100563269 distance:82564;contact 7:100460864-100495051_7:100563270-100564879 distance:86117
chr7:100567276-100567427	7	100567277	100567427	ENSG00000172354	protein_coding	ENST00000879682	100673917	106565.000000	contact 7:100670144-100690159_7:100557774-100563269 distance:119630;contact 7:100670144-100690159_7:100563270-100564879 distance:116077
chr7:100567276-100567427	7	100567277	100567427	ENSG00000185955	protein_coding	ENST00000332375	100464260	103092.000000	contact 7:100460864-100495051_7:100557774-100563269 distance:82564;contact 7:100460864-100495051_7:100563270-100564879 distance:86117
chr7:100567276-100567427	7	100567277	100567427	ENSG00000289760	protein_coding	ENST00000699190	100478170	89182.000000	contact 7:100460864-100495051_7:100557774-100563269 distance:82564;contact 7:100460864-100495051_7:100563270-100564879 distance:86117
chr7:100567776-100567927	7	100567777	100567927	ENSG00000078487	protein_coding	ENST00000857298	100428401	139451.000000	contact 7:100424387-100433685_7:100557774-100563269 distance:131485;contact 7:100424387-100433685_7:100563270-100564879 distance:135038
chr7:100567776-100567927	7	100567777	100567927	ENSG00000146830	protein_coding	ENST00000961707	100690781	122929.000000	contact 7:100670144-100690159_7:100557774-100563269 distance:119630;contact 7:100670144-100690159_7:100563270-100564879 distance:116077
chr7:100567776-100567927	7	100567777	100567927	ENSG00000146834	protein_coding	ENST00000715739	100429670	138182.000000	contact 7:100424387-100433685_7:100557774-100563269 distance:131485;contact 7:100424387-100433685_7:100563270-100564879 distance:135038
chr7:100567776-100567927	7	100567777	100567927	ENSG00000160813	protein_coding	ENST00000292330	100436497	131355.000000	contact 7:100433686-100438286_7:100557774-100563269 distance:124535;contact 7:100433686-100438286_7:100563270-100564879 distance:128088
chr7:100567776-100567927	7	100567777	100567927	ENSG00000166924	protein_coding	ENST00000880489	100484959	82893.000000	contact 7:100460864-100495051_7:100557774-100563269 distance:82564;contact 7:100460864-100495051_7:100563270-100564879 distance:86117
chr7:100567776-100567927	7	100567777	100567927	ENSG00000166925	protein_coding	ENST00000300181	100479214	88638.000000	contact 7:100460864-100495051_7:100557774-100563269 distance:82564;contact 7:100460864-100495051_7:100563270-100564879 distance:86117
chr7:100567776-100567927	7	100567777	100567927	ENSG00000172354	protein_coding	ENST00000879682	100673917	106065.000000	contact 7:100670144-100690159_7:100557774-100563269 distance:119630;contact 7:100670144-100690159_7:100563270-100564879 distance:116077
chr7:100567776-100567927	7	100567777	100567927	ENSG00000185955	protein_coding	ENST00000332375	100464260	103592.000000	contact 7:100460864-100495051_7:100557774-100563269 distance:82564;contact 7:100460864-100495051_7:100563270-100564879 distance:86117
chr7:100567776-100567927	7	100567777	100567927	ENSG00000289760	protein_coding	ENST00000699190	100478170	89682.000000	contact 7:100460864-100495051_7:100557774-100563269 distance:82564;contact 7:100460864-100495051_7:100563270-100564879 distance:86117
chr7:100569281-100569432	7	100569282	100569432	ENSG00000078487	protein_coding	ENST00000857298	100428401	140956.000000	contact 7:100424387-100433685_7:100563270-100564879 distance:135038
chr7:100569281-100569432	7	100569282	100569432	ENSG00000146830	protein_coding	ENST00000961707	100690781	121424.000000	contact 7:100670144-100690159_7:100563270-100564879 distance:116077
chr7:100569281-100569432	7	100569282	100569432	ENSG00000146834	protein_coding	ENST00000715739	100429670	139687.000000	contact 7:100424387-100433685_7:100563270-100564879 distance:135038
chr7:100569281-100569432	7	100569282	100569432	ENSG00000160813	protein_coding	ENST00000292330	100436497	132860.000000	contact 7:100433686-100438286_7:100563270-100564879 distance:128088
chr7:100569281-100569432	7	100569282	100569432	ENSG00000166924	protein_coding	ENST00000880489	100484959	84398.000000	contact 7:100460864-100495051_7:100563270-100564879 distance:86117
chr7:100569281-100569432	7	100569282	100569432	ENSG00000166925	protein_coding	ENST00000300181	100479214	90143.000000	contact 7:100460864-100495051_7:100563270-100564879 distance:86117
chr7:100569281-100569432	7	100569282	100569432	ENSG00000172354	protein_coding	ENST00000879682	100673917	104560.000000	contact 7:100670144-100690159_7:100563270-100564879 distance:116077
chr7:100569281-100569432	7	100569282	100569432	ENSG00000185955	protein_coding	ENST00000332375	100464260	105097.000000	contact 7:100460864-100495051_7:100563270-100564879 distance:86117
chr7:100569281-100569432	7	100569282	100569432	ENSG00000289760	protein_coding	ENST00000699190	100478170	91187.000000	contact 7:100460864-100495051_7:100563270-100564879 distance:86117
chr7:100569856-100570007	7	100569857	100570007	ENSG00000078487	protein_coding	ENST00000857298	100428401	141531.000000	contact 7:100424387-100433685_7:100563270-100564879 distance:135038
chr7:100569856-100570007	7	100569857	100570007	ENSG00000146830	protein_coding	ENST00000961707	100690781	120849.000000	contact 7:100670144-100690159_7:100563270-100564879 distance:116077
chr7:100569856-100570007	7	100569857	100570007	ENSG00000146834	protein_coding	ENST00000715739	100429670	140262.000000	contact 7:100424387-100433685_7:100563270-100564879 distance:135038
chr7:100569856-100570007	7	100569857	100570007	ENSG00000160813	protein_coding	ENST00000292330	100436497	133435.000000	contact 7:100433686-100438286_7:100563270-100564879 distance:128088
chr7:100569856-100570007	7	100569857	100570007	ENSG00000166924	protein_coding	ENST00000880489	100484959	84973.000000	contact 7:100460864-100495051_7:100563270-100564879 distance:86117
chr7:100569856-100570007	7	100569857	100570007	ENSG00000166925	protein_coding	ENST00000300181	100479214	90718.000000	contact 7:100460864-100495051_7:100563270-100564879 distance:86117
chr7:100569856-100570007	7	100569857	100570007	ENSG00000172354	protein_coding	ENST00000879682	100673917	103985.000000	contact 7:100670144-100690159_7:100563270-100564879 distance:116077
chr7:100569856-100570007	7	100569857	100570007	ENSG00000185955	protein_coding	ENST00000332375	100464260	105672.000000	contact 7:100460864-100495051_7:100563270-100564879 distance:86117
chr7:100569856-100570007	7	100569857	100570007	ENSG00000289760	protein_coding	ENST00000699190	100478170	91762.000000	contact 7:100460864-100495051_7:100563270-100564879 distance:86117
chr7:100584116-100584267	7	100584117	100584267	ENSG00000078487	protein_coding	ENST00000857298	100428401	155791.000000	contact 7:100424387-100433685_7:100588728-100591503 distance:161079
chr7:100584116-100584267	7	100584117	100584267	ENSG00000146826	protein_coding	ENST00000316937	100158723	425469.000000	contact 7:100150269-100175094_7:100588728-100591503 distance:427434
chr7:100584116-100584267	7	100584117	100584267	ENSG00000146830	protein_coding	ENST00000961707	100690781	106589.000000	contact 7:100670144-100690159_7:100588728-100591503 distance:90036
chr7:100584116-100584267	7	100584117	100584267	ENSG00000146834	protein_coding	ENST00000715739	100429670	154522.000000	contact 7:100424387-100433685_7:100588728-100591503 distance:161079
chr7:100584116-100584267	7	100584117	100584267	ENSG00000160813	protein_coding	ENST00000292330	100436497	147695.000000	contact 7:100433686-100438286_7:100588728-100591503 distance:154129
chr7:100584116-100584267	7	100584117	100584267	ENSG00000166924	protein_coding	ENST00000880489	100484959	99233.000000	contact 7:100460864-100495051_7:100588728-100591503 distance:112158
chr7:100584116-100584267	7	100584117	100584267	ENSG00000166925	protein_coding	ENST00000300181	100479214	104978.000000	contact 7:100460864-100495051_7:100588728-100591503 distance:112158
chr7:100584116-100584267	7	100584117	100584267	ENSG00000172354	protein_coding	ENST00000879682	100673917	89725.000000	contact 7:100670144-100690159_7:100588728-100591503 distance:90036
chr7:100584116-100584267	7	100584117	100584267	ENSG00000185955	protein_coding	ENST00000332375	100464260	119932.000000	contact 7:100460864-100495051_7:100588728-100591503 distance:112158
chr7:100584116-100584267	7	100584117	100584267	ENSG00000188186	protein_coding	ENST00000441173	100148938	435254.000000	contact 7:100150269-100175094_7:100588728-100591503 distance:427434
chr7:100584116-100584267	7	100584117	100584267	ENSG00000197093	protein_coding	ENST00000866493	100168953	415239.000000	contact 7:100150269-100175094_7:100588728-100591503 distance:427434
chr7:100584116-100584267	7	100584117	100584267	ENSG00000289760	protein_coding	ENST00000699190	100478170	106022.000000	contact 7:100460864-100495051_7:100588728-100591503 distance:112158
chr7:100585336-100585487	7	100585337	100585487	ENSG00000078487	protein_coding	ENST00000857298	100428401	157011.000000	contact 7:100424387-100433685_7:100588728-100591503 distance:161079
chr7:100585336-100585487	7	100585337	100585487	ENSG00000146826	protein_coding	ENST00000316937	100158723	426689.000000	contact 7:100150269-100175094_7:100588728-100591503 distance:427434
chr7:100585336-100585487	7	100585337	100585487	ENSG00000146830	protein_coding	ENST00000961707	100690781	105369.000000	contact 7:100670144-100690159_7:100588728-100591503 distance:90036
chr7:100585336-100585487	7	100585337	100585487	ENSG00000146834	protein_coding	ENST00000715739	100429670	155742.000000	contact 7:100424387-100433685_7:100588728-100591503 distance:161079
chr7:100585336-100585487	7	100585337	100585487	ENSG00000160813	protein_coding	ENST00000292330	100436497	148915.000000	contact 7:100433686-100438286_7:100588728-100591503 distance:154129
chr7:100585336-100585487	7	100585337	100585487	ENSG00000166924	protein_coding	ENST00000880489	100484959	100453.000000	contact 7:100460864-100495051_7:100588728-100591503 distance:112158
chr7:100585336-100585487	7	100585337	100585487	ENSG00000166925	protein_coding	ENST00000300181	100479214	106198.000000	contact 7:100460864-100495051_7:100588728-100591503 distance:112158
chr7:100585336-100585487	7	100585337	100585487	ENSG00000172354	protein_coding	ENST00000879682	100673917	88505.000000	contact 7:100670144-100690159_7:100588728-100591503 distance:90036
chr7:100585336-100585487	7	100585337	100585487	ENSG00000185955	protein_coding	ENST00000332375	100464260	121152.000000	contact 7:100460864-100495051_7:100588728-100591503 distance:112158
chr7:100585336-100585487	7	100585337	100585487	ENSG00000188186	protein_coding	ENST00000441173	100148938	436474.000000	contact 7:100150269-100175094_7:100588728-100591503 distance:427434
chr7:100585336-100585487	7	100585337	100585487	ENSG00000197093	protein_coding	ENST00000866493	100168953	416459.000000	contact 7:100150269-100175094_7:100588728-100591503 distance:427434
chr7:100585336-100585487	7	100585337	100585487	ENSG00000289760	protein_coding	ENST00000699190	100478170	107242.000000	contact 7:100460864-100495051_7:100588728-100591503 distance:112158
chr7:100588516-100588667	7	100588517	100588667	ENSG00000078487	protein_coding	ENST00000857298	100428401	160191.000000	contact 7:100424387-100433685_7:100588728-100591503 distance:161079;contact 7:100424387-100433685_7:100591504-100596478 distance:164955
chr7:100588516-100588667	7	100588517	100588667	ENSG00000146826	protein_coding	ENST00000316937	100158723	429869.000000	contact 7:100150269-100175094_7:100588728-100591503 distance:427434
chr7:100588516-100588667	7	100588517	100588667	ENSG00000146830	protein_coding	ENST00000961707	100690781	102189.000000	contact 7:100670144-100690159_7:100588728-100591503 distance:90036;contact 7:100670144-100690159_7:100591504-100596478 distance:86160
chr7:100588516-100588667	7	100588517	100588667	ENSG00000146834	protein_coding	ENST00000715739	100429670	158922.000000	contact 7:100424387-100433685_7:100588728-100591503 distance:161079;contact 7:100424387-100433685_7:100591504-100596478 distance:164955
chr7:100588516-100588667	7	100588517	100588667	ENSG00000160813	protein_coding	ENST00000292330	100436497	152095.000000	contact 7:100433686-100438286_7:100588728-100591503 distance:154129;contact 7:100433686-100438286_7:100591504-100596478 distance:158005
chr7:100588516-100588667	7	100588517	100588667	ENSG00000166924	protein_coding	ENST00000880489	100484959	103633.000000	contact 7:100460864-100495051_7:100588728-100591503 distance:112158;contact 7:100460864-100495051_7:100591504-100596478 distance:116034
chr7:100588516-100588667	7	100588517	100588667	ENSG00000166925	protein_coding	ENST00000300181	100479214	109378.000000	contact 7:100460864-100495051_7:100588728-100591503 distance:112158;contact 7:100460864-100495051_7:100591504-100596478 distance:116034
chr7:100588516-100588667	7	100588517	100588667	ENSG00000172354	protein_coding	ENST00000879682	100673917	85325.000000	contact 7:100670144-100690159_7:100588728-100591503 distance:90036;contact 7:100670144-100690159_7:100591504-100596478 distance:86160
chr7:100588516-100588667	7	100588517	100588667	ENSG00000185955	protein_coding	ENST00000332375	100464260	124332.000000	contact 7:100460864-100495051_7:100588728-100591503 distance:112158;contact 7:100460864-100495051_7:100591504-100596478 distance:116034
chr7:100588516-100588667	7	100588517	100588667	ENSG00000188186	protein_coding	ENST00000441173	100148938	439654.000000	contact 7:100150269-100175094_7:100588728-100591503 distance:427434
chr7:100588516-100588667	7	100588517	100588667	ENSG00000197093	protein_coding	ENST00000866493	100168953	419639.000000	contact 7:100150269-100175094_7:100588728-100591503 distance:427434
chr7:100588516-100588667	7	100588517	100588667	ENSG00000289760	protein_coding	ENST00000699190	100478170	110422.000000	contact 7:100460864-100495051_7:100588728-100591503 distance:112158;contact 7:100460864-100495051_7:100591504-100596478 distance:116034
chr7:100598496-100598647	7	100598497	100598647	ENSG00000078487	protein_coding	ENST00000857298	100428401	170171.000000	contact 7:100424387-100433685_7:100591504-100596478 distance:164955;contact 7:100424387-100433685_7:100597935-100598625 distance:169244
chr7:100598496-100598647	7	100598497	100598647	ENSG00000146826	protein_coding	ENST00000316937	100158723	439849.000000	contact 7:100150269-100175094_7:100597935-100598625 distance:435599
chr7:100598496-100598647	7	100598497	100598647	ENSG00000146830	protein_coding	ENST00000961707	100690781	92209.000000	contact 7:100670144-100690159_7:100591504-100596478 distance:86160;contact 7:100670144-100690159_7:100597935-100598625 distance:81871
chr7:100598496-100598647	7	100598497	100598647	ENSG00000146834	protein_coding	ENST00000715739	100429670	168902.000000	contact 7:100424387-100433685_7:100591504-100596478 distance:164955;contact 7:100424387-100433685_7:100597935-100598625 distance:169244
chr7:100598496-100598647	7	100598497	100598647	ENSG00000160813	protein_coding	ENST00000292330	100436497	162075.000000	contact 7:100433686-100438286_7:100591504-100596478 distance:158005;contact 7:100433686-100438286_7:100597935-100598625 distance:162294
chr7:100598496-100598647	7	100598497	100598647	ENSG00000166924	protein_coding	ENST00000880489	100484959	113613.000000	contact 7:100460864-100495051_7:100591504-100596478 distance:116034;contact 7:100460864-100495051_7:100597935-100598625 distance:120323;contact 7:100460864-100495051_7:100596479-100597934 distance:119249
chr7:100598496-100598647	7	100598497	100598647	ENSG00000166925	protein_coding	ENST00000300181	100479214	119358.000000	contact 7:100460864-100495051_7:100591504-100596478 distance:116034;contact 7:100460864-100495051_7:100597935-100598625 distance:120323;contact 7:100460864-100495051_7:100596479-100597934 distance:119249
chr7:100598496-100598647	7	100598497	100598647	ENSG00000172354	protein_coding	ENST00000879682	100673917	75345.000000	contact 7:100670144-100690159_7:100591504-100596478 distance:86160;contact 7:100670144-100690159_7:100597935-100598625 distance:81871
chr7:100598496-100598647	7	100598497	100598647	ENSG00000185955	protein_coding	ENST00000332375	100464260	134312.000000	contact 7:100460864-100495051_7:100591504-100596478 distance:116034;contact 7:100460864-100495051_7:100597935-100598625 distance:120323;contact 7:100460864-100495051_7:100596479-100597934 distance:119249
chr7:100598496-100598647	7	100598497	100598647	ENSG00000188186	protein_coding	ENST00000441173	100148938	449634.000000	contact 7:100150269-100175094_7:100597935-100598625 distance:435599
chr7:100598496-100598647	7	100598497	100598647	ENSG00000197093	protein_coding	ENST00000866493	100168953	429619.000000	contact 7:100150269-100175094_7:100597935-100598625 distance:435599
chr7:100598496-100598647	7	100598497	100598647	ENSG00000289760	protein_coding	ENST00000699190	100478170	120402.000000	contact 7:100460864-100495051_7:100591504-100596478 distance:116034;contact 7:100460864-100495051_7:100597935-100598625 distance:120323;contact 7:100460864-100495051_7:100596479-100597934 distance:119249
chr7:100602801-100602952	7	100602802	100602952	ENSG00000078487	protein_coding	ENST00000857298	100428401	174476.000000	contact 7:100424387-100433685_7:100597935-100598625 distance:169244
chr7:100602801-100602952	7	100602802	100602952	ENSG00000146826	protein_coding	ENST00000316937	100158723	444154.000000	contact 7:100150269-100175094_7:100597935-100598625 distance:435599
chr7:100602801-100602952	7	100602802	100602952	ENSG00000146830	protein_coding	ENST00000961707	100690781	87904.000000	contact 7:100670144-100690159_7:100597935-100598625 distance:81871
chr7:100602801-100602952	7	100602802	100602952	ENSG00000146834	protein_coding	ENST00000715739	100429670	173207.000000	contact 7:100424387-100433685_7:100597935-100598625 distance:169244
chr7:100602801-100602952	7	100602802	100602952	ENSG00000160813	protein_coding	ENST00000292330	100436497	166380.000000	contact 7:100433686-100438286_7:100597935-100598625 distance:162294
chr7:100602801-100602952	7	100602802	100602952	ENSG00000166924	protein_coding	ENST00000880489	100484959	117918.000000	contact 7:100460864-100495051_7:100596479-100597934 distance:119249;contact 7:100460864-100495051_7:100597935-100598625 distance:120323
chr7:100602801-100602952	7	100602802	100602952	ENSG00000166925	protein_coding	ENST00000300181	100479214	123663.000000	contact 7:100460864-100495051_7:100596479-100597934 distance:119249;contact 7:100460864-100495051_7:100597935-100598625 distance:120323
chr7:100602801-100602952	7	100602802	100602952	ENSG00000172354	protein_coding	ENST00000879682	100673917	71040.000000	contact 7:100670144-100690159_7:100597935-100598625 distance:81871
chr7:100602801-100602952	7	100602802	100602952	ENSG00000185955	protein_coding	ENST00000332375	100464260	138617.000000	contact 7:100460864-100495051_7:100596479-100597934 distance:119249;contact 7:100460864-100495051_7:100597935-100598625 distance:120323
chr7:100602801-100602952	7	100602802	100602952	ENSG00000188186	protein_coding	ENST00000441173	100148938	453939.000000	contact 7:100150269-100175094_7:100597935-100598625 distance:435599
chr7:100602801-100602952	7	100602802	100602952	ENSG00000197093	protein_coding	ENST00000866493	100168953	433924.000000	contact 7:100150269-100175094_7:100597935-100598625 distance:435599
chr7:100602801-100602952	7	100602802	100602952	ENSG00000289760	protein_coding	ENST00000699190	100478170	124707.000000	contact 7:100460864-100495051_7:100596479-100597934 distance:119249;contact 7:100460864-100495051_7:100597935-100598625 distance:120323
chr7:100603321-100603472	7	100603322	100603472	ENSG00000078487	protein_coding	ENST00000857298	100428401	174996.000000	contact 7:100424387-100433685_7:100597935-100598625 distance:169244
chr7:100603321-100603472	7	100603322	100603472	ENSG00000146826	protein_coding	ENST00000316937	100158723	444674.000000	contact 7:100150269-100175094_7:100597935-100598625 distance:435599
chr7:100603321-100603472	7	100603322	100603472	ENSG00000146830	protein_coding	ENST00000961707	100690781	87384.000000	contact 7:100670144-100690159_7:100597935-100598625 distance:81871
chr7:100603321-100603472	7	100603322	100603472	ENSG00000146834	protein_coding	ENST00000715739	100429670	173727.000000	contact 7:100424387-100433685_7:100597935-100598625 distance:169244
chr7:100603321-100603472	7	100603322	100603472	ENSG00000160813	protein_coding	ENST00000292330	100436497	166900.000000	contact 7:100433686-100438286_7:100597935-100598625 distance:162294
chr7:100603321-100603472	7	100603322	100603472	ENSG00000166924	protein_coding	ENST00000880489	100484959	118438.000000	contact 7:100460864-100495051_7:100597935-100598625 distance:120323
chr7:100603321-100603472	7	100603322	100603472	ENSG00000166925	protein_coding	ENST00000300181	100479214	124183.000000	contact 7:100460864-100495051_7:100597935-100598625 distance:120323
chr7:100603321-100603472	7	100603322	100603472	ENSG00000172354	protein_coding	ENST00000879682	100673917	70520.000000	contact 7:100670144-100690159_7:100597935-100598625 distance:81871
chr7:100603321-100603472	7	100603322	100603472	ENSG00000185955	protein_coding	ENST00000332375	100464260	139137.000000	contact 7:100460864-100495051_7:100597935-100598625 distance:120323
chr7:100603321-100603472	7	100603322	100603472	ENSG00000188186	protein_coding	ENST00000441173	100148938	454459.000000	contact 7:100150269-100175094_7:100597935-100598625 distance:435599
chr7:100603321-100603472	7	100603322	100603472	ENSG00000197093	protein_coding	ENST00000866493	100168953	434444.000000	contact 7:100150269-100175094_7:100597935-100598625 distance:435599
chr7:100603321-100603472	7	100603322	100603472	ENSG00000289760	protein_coding	ENST00000699190	100478170	125227.000000	contact 7:100460864-100495051_7:100597935-100598625 distance:120323
chr7:100612681-100612832	7	100612682	100612832	ENSG00000077454	protein_coding	ENST00000310300	100586129	26628.000000	contact 7:100564880-100588727_7:100616349-100617913 distance:40328
chr7:100612681-100612832	7	100612682	100612832	ENSG00000106336	protein_coding	ENST00000241071	100586328	26429.000000	contact 7:100564880-100588727_7:100616349-100617913 distance:40328
chr7:100612681-100612832	7	100612682	100612832	ENSG00000146830	protein_coding	ENST00000961707	100690781	78024.000000	contact 7:100670144-100690159_7:100616349-100617913 distance:63020
chr7:100612681-100612832	7	100612682	100612832	ENSG00000166924	protein_coding	ENST00000880489	100484959	127798.000000	contact 7:100460864-100495051_7:100616349-100617913 distance:139174
chr7:100612681-100612832	7	100612682	100612832	ENSG00000166925	protein_coding	ENST00000300181	100479214	133543.000000	contact 7:100460864-100495051_7:100616349-100617913 distance:139174
chr7:100612681-100612832	7	100612682	100612832	ENSG00000172354	protein_coding	ENST00000879682	100673917	61160.000000	contact 7:100670144-100690159_7:100616349-100617913 distance:63020
chr7:100612681-100612832	7	100612682	100612832	ENSG00000185955	protein_coding	ENST00000332375	100464260	148497.000000	contact 7:100460864-100495051_7:100616349-100617913 distance:139174
chr7:100612681-100612832	7	100612682	100612832	ENSG00000205307	protein_coding	ENST00000622764	100573900	38857.000000	contact 7:100564880-100588727_7:100616349-100617913 distance:40328
chr7:100612681-100612832	7	100612682	100612832	ENSG00000289760	protein_coding	ENST00000699190	100478170	134587.000000	contact 7:100460864-100495051_7:100616349-100617913 distance:139174
chr7:100629401-100629552	7	100629402	100629552	ENSG00000077454	protein_coding	ENST00000310300	100586129	43348.000000	contact 7:100564880-100588727_7:100619453-100644859 distance:55353
chr7:100629401-100629552	7	100629402	100629552	ENSG00000106336	protein_coding	ENST00000241071	100586328	43149.000000	contact 7:100564880-100588727_7:100619453-100644859 distance:55353
chr7:100629401-100629552	7	100629402	100629552	ENSG00000205307	protein_coding	ENST00000622764	100573900	55577.000000	contact 7:100564880-100588727_7:100619453-100644859 distance:55353
chr7:100629556-100629707	7	100629557	100629707	ENSG00000077454	protein_coding	ENST00000310300	100586129	43503.000000	contact 7:100564880-100588727_7:100619453-100644859 distance:55353
chr7:100629556-100629707	7	100629557	100629707	ENSG00000106336	protein_coding	ENST00000241071	100586328	43304.000000	contact 7:100564880-100588727_7:100619453-100644859 distance:55353
chr7:100629556-100629707	7	100629557	100629707	ENSG00000205307	protein_coding	ENST00000622764	100573900	55732.000000	contact 7:100564880-100588727_7:100619453-100644859 distance:55353
chr7:100688056-100688207	7	100688057	100688207	ENSG00000077454	protein_coding	ENST00000310300	100586129	102003.000000	contact 7:100564880-100588727_7:100690160-100703923 distance:120238
chr7:100688056-100688207	7	100688057	100688207	ENSG00000078487	protein_coding	ENST00000857298	100428401	259731.000000	contact 7:100424387-100433685_7:100690160-100703923 distance:268005
chr7:100688056-100688207	7	100688057	100688207	ENSG00000106330	protein_coding	ENST00000902390	100612148	75984.000000	contact 7:100601456-100616348_7:100690160-100703923 distance:88139
chr7:100688056-100688207	7	100688057	100688207	ENSG00000106333	protein_coding	ENST00000862594	100602334	85798.000000	contact 7:100601456-100616348_7:100690160-100703923 distance:88139
chr7:100688056-100688207	7	100688057	100688207	ENSG00000106336	protein_coding	ENST00000241071	100586328	101804.000000	contact 7:100564880-100588727_7:100690160-100703923 distance:120238
chr7:100688056-100688207	7	100688057	100688207	ENSG00000146834	protein_coding	ENST00000715739	100429670	258462.000000	contact 7:100424387-100433685_7:100690160-100703923 distance:268005
chr7:100688056-100688207	7	100688057	100688207	ENSG00000160813	protein_coding	ENST00000292330	100436497	251635.000000	contact 7:100433686-100438286_7:100690160-100703923 distance:261055
chr7:100688056-100688207	7	100688057	100688207	ENSG00000166924	protein_coding	ENST00000880489	100484959	203173.000000	contact 7:100460864-100495051_7:100690160-100703923 distance:219084
chr7:100688056-100688207	7	100688057	100688207	ENSG00000166925	protein_coding	ENST00000300181	100479214	208918.000000	contact 7:100460864-100495051_7:100690160-100703923 distance:219084
chr7:100688056-100688207	7	100688057	100688207	ENSG00000185955	protein_coding	ENST00000332375	100464260	223872.000000	contact 7:100460864-100495051_7:100690160-100703923 distance:219084
chr7:100688056-100688207	7	100688057	100688207	ENSG00000205307	protein_coding	ENST00000622764	100573900	114232.000000	contact 7:100564880-100588727_7:100690160-100703923 distance:120238
chr7:100688056-100688207	7	100688057	100688207	ENSG00000289760	protein_coding	ENST00000699190	100478170	209962.000000	contact 7:100460864-100495051_7:100690160-100703923 distance:219084
chr7:100691541-100691692	7	100691542	100691692	ENSG00000077454	protein_coding	ENST00000310300	100586129	105488.000000	contact 7:100564880-100588727_7:100690160-100703923 distance:120238
chr7:100691541-100691692	7	100691542	100691692	ENSG00000078487	protein_coding	ENST00000857298	100428401	263216.000000	contact 7:100424387-100433685_7:100690160-100703923 distance:268005
chr7:100691541-100691692	7	100691542	100691692	ENSG00000106330	protein_coding	ENST00000902390	100612148	79469.000000	contact 7:100601456-100616348_7:100690160-100703923 distance:88139
chr7:100691541-100691692	7	100691542	100691692	ENSG00000106333	protein_coding	ENST00000862594	100602334	89283.000000	contact 7:100601456-100616348_7:100690160-100703923 distance:88139
chr7:100691541-100691692	7	100691542	100691692	ENSG00000106336	protein_coding	ENST00000241071	100586328	105289.000000	contact 7:100564880-100588727_7:100690160-100703923 distance:120238
chr7:100691541-100691692	7	100691542	100691692	ENSG00000146834	protein_coding	ENST00000715739	100429670	261947.000000	contact 7:100424387-100433685_7:100690160-100703923 distance:268005
chr7:100691541-100691692	7	100691542	100691692	ENSG00000160813	protein_coding	ENST00000292330	100436497	255120.000000	contact 7:100433686-100438286_7:100690160-100703923 distance:261055
chr7:100691541-100691692	7	100691542	100691692	ENSG00000166924	protein_coding	ENST00000880489	100484959	206658.000000	contact 7:100460864-100495051_7:100690160-100703923 distance:219084
chr7:100691541-100691692	7	100691542	100691692	ENSG00000166925	protein_coding	ENST00000300181	100479214	212403.000000	contact 7:100460864-100495051_7:100690160-100703923 distance:219084
chr7:100691541-100691692	7	100691542	100691692	ENSG00000185955	protein_coding	ENST00000332375	100464260	227357.000000	contact 7:100460864-100495051_7:100690160-100703923 distance:219084
chr7:100691541-100691692	7	100691542	100691692	ENSG00000205307	protein_coding	ENST00000622764	100573900	117717.000000	contact 7:100564880-100588727_7:100690160-100703923 distance:120238
chr7:100691541-100691692	7	100691542	100691692	ENSG00000289760	protein_coding	ENST00000699190	100478170	213447.000000	contact 7:100460864-100495051_7:100690160-100703923 distance:219084
chr7:100692041-100692192	7	100692042	100692192	ENSG00000077454	protein_coding	ENST00000310300	100586129	105988.000000	contact 7:100564880-100588727_7:100690160-100703923 distance:120238
chr7:100692041-100692192	7	100692042	100692192	ENSG00000078487	protein_coding	ENST00000857298	100428401	263716.000000	contact 7:100424387-100433685_7:100690160-100703923 distance:268005
chr7:100692041-100692192	7	100692042	100692192	ENSG00000106330	protein_coding	ENST00000902390	100612148	79969.000000	contact 7:100601456-100616348_7:100690160-100703923 distance:88139
chr7:100692041-100692192	7	100692042	100692192	ENSG00000106333	protein_coding	ENST00000862594	100602334	89783.000000	contact 7:100601456-100616348_7:100690160-100703923 distance:88139
chr7:100692041-100692192	7	100692042	100692192	ENSG00000106336	protein_coding	ENST00000241071	100586328	105789.000000	contact 7:100564880-100588727_7:100690160-100703923 distance:120238
chr7:100692041-100692192	7	100692042	100692192	ENSG00000146834	protein_coding	ENST00000715739	100429670	262447.000000	contact 7:100424387-100433685_7:100690160-100703923 distance:268005
chr7:100692041-100692192	7	100692042	100692192	ENSG00000160813	protein_coding	ENST00000292330	100436497	255620.000000	contact 7:100433686-100438286_7:100690160-100703923 distance:261055
chr7:100692041-100692192	7	100692042	100692192	ENSG00000166924	protein_coding	ENST00000880489	100484959	207158.000000	contact 7:100460864-100495051_7:100690160-100703923 distance:219084
chr7:100692041-100692192	7	100692042	100692192	ENSG00000166925	protein_coding	ENST00000300181	100479214	212903.000000	contact 7:100460864-100495051_7:100690160-100703923 distance:219084
chr7:100692041-100692192	7	100692042	100692192	ENSG00000185955	protein_coding	ENST00000332375	100464260	227857.000000	contact 7:100460864-100495051_7:100690160-100703923 distance:219084
chr7:100692041-100692192	7	100692042	100692192	ENSG00000205307	protein_coding	ENST00000622764	100573900	118217.000000	contact 7:100564880-100588727_7:100690160-100703923 distance:120238
chr7:100692041-100692192	7	100692042	100692192	ENSG00000289760	protein_coding	ENST00000699190	100478170	213947.000000	contact 7:100460864-100495051_7:100690160-100703923 distance:219084
chr7:100694436-100694587	7	100694437	100694587	ENSG00000077454	protein_coding	ENST00000310300	100586129	108383.000000	contact 7:100564880-100588727_7:100690160-100703923 distance:120238
chr7:100694436-100694587	7	100694437	100694587	ENSG00000078487	protein_coding	ENST00000857298	100428401	266111.000000	contact 7:100424387-100433685_7:100690160-100703923 distance:268005
chr7:100694436-100694587	7	100694437	100694587	ENSG00000106330	protein_coding	ENST00000902390	100612148	82364.000000	contact 7:100601456-100616348_7:100690160-100703923 distance:88139
chr7:100694436-100694587	7	100694437	100694587	ENSG00000106333	protein_coding	ENST00000862594	100602334	92178.000000	contact 7:100601456-100616348_7:100690160-100703923 distance:88139
chr7:100694436-100694587	7	100694437	100694587	ENSG00000106336	protein_coding	ENST00000241071	100586328	108184.000000	contact 7:100564880-100588727_7:100690160-100703923 distance:120238
chr7:100694436-100694587	7	100694437	100694587	ENSG00000146834	protein_coding	ENST00000715739	100429670	264842.000000	contact 7:100424387-100433685_7:100690160-100703923 distance:268005
chr7:100694436-100694587	7	100694437	100694587	ENSG00000160813	protein_coding	ENST00000292330	100436497	258015.000000	contact 7:100433686-100438286_7:100690160-100703923 distance:261055
chr7:100694436-100694587	7	100694437	100694587	ENSG00000166924	protein_coding	ENST00000880489	100484959	209553.000000	contact 7:100460864-100495051_7:100690160-100703923 distance:219084
chr7:100694436-100694587	7	100694437	100694587	ENSG00000166925	protein_coding	ENST00000300181	100479214	215298.000000	contact 7:100460864-100495051_7:100690160-100703923 distance:219084
chr7:100694436-100694587	7	100694437	100694587	ENSG00000185955	protein_coding	ENST00000332375	100464260	230252.000000	contact 7:100460864-100495051_7:100690160-100703923 distance:219084
chr7:100694436-100694587	7	100694437	100694587	ENSG00000205307	protein_coding	ENST00000622764	100573900	120612.000000	contact 7:100564880-100588727_7:100690160-100703923 distance:120238
chr7:100694436-100694587	7	100694437	100694587	ENSG00000289760	protein_coding	ENST00000699190	100478170	216342.000000	contact 7:100460864-100495051_7:100690160-100703923 distance:219084
chr7:100694621-100694772	7	100694622	100694772	ENSG00000077454	protein_coding	ENST00000310300	100586129	108568.000000	contact 7:100564880-100588727_7:100690160-100703923 distance:120238
chr7:100694621-100694772	7	100694622	100694772	ENSG00000078487	protein_coding	ENST00000857298	100428401	266296.000000	contact 7:100424387-100433685_7:100690160-100703923 distance:268005
chr7:100694621-100694772	7	100694622	100694772	ENSG00000106330	protein_coding	ENST00000902390	100612148	82549.000000	contact 7:100601456-100616348_7:100690160-100703923 distance:88139
chr7:100694621-100694772	7	100694622	100694772	ENSG00000106333	protein_coding	ENST00000862594	100602334	92363.000000	contact 7:100601456-100616348_7:100690160-100703923 distance:88139
chr7:100694621-100694772	7	100694622	100694772	ENSG00000106336	protein_coding	ENST00000241071	100586328	108369.000000	contact 7:100564880-100588727_7:100690160-100703923 distance:120238
chr7:100694621-100694772	7	100694622	100694772	ENSG00000146834	protein_coding	ENST00000715739	100429670	265027.000000	contact 7:100424387-100433685_7:100690160-100703923 distance:268005
chr7:100694621-100694772	7	100694622	100694772	ENSG00000160813	protein_coding	ENST00000292330	100436497	258200.000000	contact 7:100433686-100438286_7:100690160-100703923 distance:261055
chr7:100694621-100694772	7	100694622	100694772	ENSG00000166924	protein_coding	ENST00000880489	100484959	209738.000000	contact 7:100460864-100495051_7:100690160-100703923 distance:219084
chr7:100694621-100694772	7	100694622	100694772	ENSG00000166925	protein_coding	ENST00000300181	100479214	215483.000000	contact 7:100460864-100495051_7:100690160-100703923 distance:219084
chr7:100694621-100694772	7	100694622	100694772	ENSG00000185955	protein_coding	ENST00000332375	100464260	230437.000000	contact 7:100460864-100495051_7:100690160-100703923 distance:219084
chr7:100694621-100694772	7	100694622	100694772	ENSG00000205307	protein_coding	ENST00000622764	100573900	120797.000000	contact 7:100564880-100588727_7:100690160-100703923 distance:120238
chr7:100694621-100694772	7	100694622	100694772	ENSG00000289760	protein_coding	ENST00000699190	100478170	216527.000000	contact 7:100460864-100495051_7:100690160-100703923 distance:219084
chr7:100706356-100706507	7	100706357	100706507	ENSG00000077454	protein_coding	ENST00000310300	100586129	120303.000000	contact 7:100564880-100588727_7:100690160-100703923 distance:120238
chr7:100706356-100706507	7	100706357	100706507	ENSG00000078487	protein_coding	ENST00000857298	100428401	278031.000000	contact 7:100424387-100433685_7:100690160-100703923 distance:268005
chr7:100706356-100706507	7	100706357	100706507	ENSG00000106330	protein_coding	ENST00000902390	100612148	94284.000000	contact 7:100601456-100616348_7:100690160-100703923 distance:88139
chr7:100706356-100706507	7	100706357	100706507	ENSG00000106333	protein_coding	ENST00000862594	100602334	104098.000000	contact 7:100601456-100616348_7:100690160-100703923 distance:88139
chr7:100706356-100706507	7	100706357	100706507	ENSG00000106336	protein_coding	ENST00000241071	100586328	120104.000000	contact 7:100564880-100588727_7:100690160-100703923 distance:120238
chr7:100706356-100706507	7	100706357	100706507	ENSG00000146834	protein_coding	ENST00000715739	100429670	276762.000000	contact 7:100424387-100433685_7:100690160-100703923 distance:268005
chr7:100706356-100706507	7	100706357	100706507	ENSG00000160813	protein_coding	ENST00000292330	100436497	269935.000000	contact 7:100433686-100438286_7:100690160-100703923 distance:261055
chr7:100706356-100706507	7	100706357	100706507	ENSG00000166924	protein_coding	ENST00000880489	100484959	221473.000000	contact 7:100460864-100495051_7:100690160-100703923 distance:219084
chr7:100706356-100706507	7	100706357	100706507	ENSG00000166925	protein_coding	ENST00000300181	100479214	227218.000000	contact 7:100460864-100495051_7:100690160-100703923 distance:219084
chr7:100706356-100706507	7	100706357	100706507	ENSG00000185955	protein_coding	ENST00000332375	100464260	242172.000000	contact 7:100460864-100495051_7:100690160-100703923 distance:219084
chr7:100706356-100706507	7	100706357	100706507	ENSG00000205307	protein_coding	ENST00000622764	100573900	132532.000000	contact 7:100564880-100588727_7:100690160-100703923 distance:120238
chr7:100706356-100706507	7	100706357	100706507	ENSG00000289760	protein_coding	ENST00000699190	100478170	228262.000000	contact 7:100460864-100495051_7:100690160-100703923 distance:219084
chr7:100706536-100706687	7	100706537	100706687	ENSG00000077454	protein_coding	ENST00000310300	100586129	120483.000000	contact 7:100564880-100588727_7:100690160-100703923 distance:120238
chr7:100706536-100706687	7	100706537	100706687	ENSG00000078487	protein_coding	ENST00000857298	100428401	278211.000000	contact 7:100424387-100433685_7:100690160-100703923 distance:268005
chr7:100706536-100706687	7	100706537	100706687	ENSG00000106330	protein_coding	ENST00000902390	100612148	94464.000000	contact 7:100601456-100616348_7:100690160-100703923 distance:88139
chr7:100706536-100706687	7	100706537	100706687	ENSG00000106333	protein_coding	ENST00000862594	100602334	104278.000000	contact 7:100601456-100616348_7:100690160-100703923 distance:88139
chr7:100706536-100706687	7	100706537	100706687	ENSG00000106336	protein_coding	ENST00000241071	100586328	120284.000000	contact 7:100564880-100588727_7:100690160-100703923 distance:120238
chr7:100706536-100706687	7	100706537	100706687	ENSG00000146834	protein_coding	ENST00000715739	100429670	276942.000000	contact 7:100424387-100433685_7:100690160-100703923 distance:268005
chr7:100706536-100706687	7	100706537	100706687	ENSG00000160813	protein_coding	ENST00000292330	100436497	270115.000000	contact 7:100433686-100438286_7:100690160-100703923 distance:261055
chr7:100706536-100706687	7	100706537	100706687	ENSG00000166924	protein_coding	ENST00000880489	100484959	221653.000000	contact 7:100460864-100495051_7:100690160-100703923 distance:219084
chr7:100706536-100706687	7	100706537	100706687	ENSG00000166925	protein_coding	ENST00000300181	100479214	227398.000000	contact 7:100460864-100495051_7:100690160-100703923 distance:219084
chr7:100706536-100706687	7	100706537	100706687	ENSG00000185955	protein_coding	ENST00000332375	100464260	242352.000000	contact 7:100460864-100495051_7:100690160-100703923 distance:219084
chr7:100706536-100706687	7	100706537	100706687	ENSG00000205307	protein_coding	ENST00000622764	100573900	132712.000000	contact 7:100564880-100588727_7:100690160-100703923 distance:120238
chr7:100706536-100706687	7	100706537	100706687	ENSG00000289760	protein_coding	ENST00000699190	100478170	228442.000000	contact 7:100460864-100495051_7:100690160-100703923 distance:219084
chr7:100706916-100707067	7	100706917	100707067	ENSG00000077454	protein_coding	ENST00000310300	100586129	120863.000000	contact 7:100564880-100588727_7:100690160-100703923 distance:120238
chr7:100706916-100707067	7	100706917	100707067	ENSG00000078487	protein_coding	ENST00000857298	100428401	278591.000000	contact 7:100424387-100433685_7:100690160-100703923 distance:268005
chr7:100706916-100707067	7	100706917	100707067	ENSG00000106330	protein_coding	ENST00000902390	100612148	94844.000000	contact 7:100601456-100616348_7:100690160-100703923 distance:88139
chr7:100706916-100707067	7	100706917	100707067	ENSG00000106333	protein_coding	ENST00000862594	100602334	104658.000000	contact 7:100601456-100616348_7:100690160-100703923 distance:88139
chr7:100706916-100707067	7	100706917	100707067	ENSG00000106336	protein_coding	ENST00000241071	100586328	120664.000000	contact 7:100564880-100588727_7:100690160-100703923 distance:120238
chr7:100706916-100707067	7	100706917	100707067	ENSG00000146834	protein_coding	ENST00000715739	100429670	277322.000000	contact 7:100424387-100433685_7:100690160-100703923 distance:268005
chr7:100706916-100707067	7	100706917	100707067	ENSG00000160813	protein_coding	ENST00000292330	100436497	270495.000000	contact 7:100433686-100438286_7:100690160-100703923 distance:261055
chr7:100706916-100707067	7	100706917	100707067	ENSG00000166924	protein_coding	ENST00000880489	100484959	222033.000000	contact 7:100460864-100495051_7:100690160-100703923 distance:219084
chr7:100706916-100707067	7	100706917	100707067	ENSG00000166925	protein_coding	ENST00000300181	100479214	227778.000000	contact 7:100460864-100495051_7:100690160-100703923 distance:219084
chr7:100706916-100707067	7	100706917	100707067	ENSG00000185955	protein_coding	ENST00000332375	100464260	242732.000000	contact 7:100460864-100495051_7:100690160-100703923 distance:219084
chr7:100706916-100707067	7	100706917	100707067	ENSG00000205307	protein_coding	ENST00000622764	100573900	133092.000000	contact 7:100564880-100588727_7:100690160-100703923 distance:120238
chr7:100706916-100707067	7	100706917	100707067	ENSG00000289760	protein_coding	ENST00000699190	100478170	228822.000000	contact 7:100460864-100495051_7:100690160-100703923 distance:219084
chr7:100707141-100707292	7	100707142	100707292	ENSG00000077454	protein_coding	ENST00000310300	100586129	121088.000000	contact 7:100564880-100588727_7:100690160-100703923 distance:120238;contact 7:100564880-100588727_7:100712231-100715175 distance:136900
chr7:100707141-100707292	7	100707142	100707292	ENSG00000078487	protein_coding	ENST00000857298	100428401	278816.000000	contact 7:100424387-100433685_7:100690160-100703923 distance:268005
chr7:100707141-100707292	7	100707142	100707292	ENSG00000106330	protein_coding	ENST00000902390	100612148	95069.000000	contact 7:100601456-100616348_7:100690160-100703923 distance:88139
chr7:100707141-100707292	7	100707142	100707292	ENSG00000106333	protein_coding	ENST00000862594	100602334	104883.000000	contact 7:100601456-100616348_7:100690160-100703923 distance:88139
chr7:100707141-100707292	7	100707142	100707292	ENSG00000106336	protein_coding	ENST00000241071	100586328	120889.000000	contact 7:100564880-100588727_7:100690160-100703923 distance:120238;contact 7:100564880-100588727_7:100712231-100715175 distance:136900
chr7:100707141-100707292	7	100707142	100707292	ENSG00000146834	protein_coding	ENST00000715739	100429670	277547.000000	contact 7:100424387-100433685_7:100690160-100703923 distance:268005
chr7:100707141-100707292	7	100707142	100707292	ENSG00000160813	protein_coding	ENST00000292330	100436497	270720.000000	contact 7:100433686-100438286_7:100690160-100703923 distance:261055
chr7:100707141-100707292	7	100707142	100707292	ENSG00000166924	protein_coding	ENST00000880489	100484959	222258.000000	contact 7:100460864-100495051_7:100690160-100703923 distance:219084;contact 7:100460864-100495051_7:100712231-100715175 distance:235746
chr7:100707141-100707292	7	100707142	100707292	ENSG00000166925	protein_coding	ENST00000300181	100479214	228003.000000	contact 7:100460864-100495051_7:100690160-100703923 distance:219084;contact 7:100460864-100495051_7:100712231-100715175 distance:235746
chr7:100707141-100707292	7	100707142	100707292	ENSG00000185955	protein_coding	ENST00000332375	100464260	242957.000000	contact 7:100460864-100495051_7:100690160-100703923 distance:219084;contact 7:100460864-100495051_7:100712231-100715175 distance:235746
chr7:100707141-100707292	7	100707142	100707292	ENSG00000205307	protein_coding	ENST00000622764	100573900	133317.000000	contact 7:100564880-100588727_7:100690160-100703923 distance:120238;contact 7:100564880-100588727_7:100712231-100715175 distance:136900
chr7:100707141-100707292	7	100707142	100707292	ENSG00000289760	protein_coding	ENST00000699190	100478170	229047.000000	contact 7:100460864-100495051_7:100690160-100703923 distance:219084;contact 7:100460864-100495051_7:100712231-100715175 distance:235746
chr7:100711536-100711687	7	100711537	100711687	ENSG00000077454	protein_coding	ENST00000310300	100586129	125483.000000	contact 7:100564880-100588727_7:100712231-100715175 distance:136900;contact 7:100564880-100588727_7:100715176-100720357 distance:140963
chr7:100711536-100711687	7	100711537	100711687	ENSG00000106336	protein_coding	ENST00000241071	100586328	125284.000000	contact 7:100564880-100588727_7:100712231-100715175 distance:136900;contact 7:100564880-100588727_7:100715176-100720357 distance:140963
chr7:100711536-100711687	7	100711537	100711687	ENSG00000166924	protein_coding	ENST00000880489	100484959	226653.000000	contact 7:100460864-100495051_7:100712231-100715175 distance:235746;contact 7:100460864-100495051_7:100715176-100720357 distance:239809
chr7:100711536-100711687	7	100711537	100711687	ENSG00000166925	protein_coding	ENST00000300181	100479214	232398.000000	contact 7:100460864-100495051_7:100712231-100715175 distance:235746;contact 7:100460864-100495051_7:100715176-100720357 distance:239809
chr7:100711536-100711687	7	100711537	100711687	ENSG00000185955	protein_coding	ENST00000332375	100464260	247352.000000	contact 7:100460864-100495051_7:100712231-100715175 distance:235746;contact 7:100460864-100495051_7:100715176-100720357 distance:239809
chr7:100711536-100711687	7	100711537	100711687	ENSG00000205307	protein_coding	ENST00000622764	100573900	137712.000000	contact 7:100564880-100588727_7:100712231-100715175 distance:136900;contact 7:100564880-100588727_7:100715176-100720357 distance:140963
chr7:100711536-100711687	7	100711537	100711687	ENSG00000289760	protein_coding	ENST00000699190	100478170	233442.000000	contact 7:100460864-100495051_7:100712231-100715175 distance:235746;contact 7:100460864-100495051_7:100715176-100720357 distance:239809
chr7:100720096-100720247	7	100720097	100720247	ENSG00000077454	protein_coding	ENST00000310300	100586129	134043.000000	contact 7:100564880-100588727_7:100712231-100715175 distance:136900;contact 7:100564880-100588727_7:100715176-100720357 distance:140963
chr7:100720096-100720247	7	100720097	100720247	ENSG00000106336	protein_coding	ENST00000241071	100586328	133844.000000	contact 7:100564880-100588727_7:100712231-100715175 distance:136900;contact 7:100564880-100588727_7:100715176-100720357 distance:140963
chr7:100720096-100720247	7	100720097	100720247	ENSG00000166924	protein_coding	ENST00000880489	100484959	235213.000000	contact 7:100460864-100495051_7:100712231-100715175 distance:235746;contact 7:100460864-100495051_7:100715176-100720357 distance:239809
chr7:100720096-100720247	7	100720097	100720247	ENSG00000166925	protein_coding	ENST00000300181	100479214	240958.000000	contact 7:100460864-100495051_7:100712231-100715175 distance:235746;contact 7:100460864-100495051_7:100715176-100720357 distance:239809
chr7:100720096-100720247	7	100720097	100720247	ENSG00000185955	protein_coding	ENST00000332375	100464260	255912.000000	contact 7:100460864-100495051_7:100712231-100715175 distance:235746;contact 7:100460864-100495051_7:100715176-100720357 distance:239809
chr7:100720096-100720247	7	100720097	100720247	ENSG00000205307	protein_coding	ENST00000622764	100573900	146272.000000	contact 7:100564880-100588727_7:100712231-100715175 distance:136900;contact 7:100564880-100588727_7:100715176-100720357 distance:140963
chr7:100720096-100720247	7	100720097	100720247	ENSG00000289760	protein_coding	ENST00000699190	100478170	242002.000000	contact 7:100460864-100495051_7:100712231-100715175 distance:235746;contact 7:100460864-100495051_7:100715176-100720357 distance:239809
chr7:100725336-100725487	7	100725337	100725487	ENSG00000077454	protein_coding	ENST00000310300	100586129	139283.000000	contact 7:100564880-100588727_7:100715176-100720357 distance:140963
chr7:100725336-100725487	7	100725337	100725487	ENSG00000106336	protein_coding	ENST00000241071	100586328	139084.000000	contact 7:100564880-100588727_7:100715176-100720357 distance:140963
chr7:100725336-100725487	7	100725337	100725487	ENSG00000166924	protein_coding	ENST00000880489	100484959	240453.000000	contact 7:100460864-100495051_7:100715176-100720357 distance:239809
chr7:100725336-100725487	7	100725337	100725487	ENSG00000166925	protein_coding	ENST00000300181	100479214	246198.000000	contact 7:100460864-100495051_7:100715176-100720357 distance:239809
chr7:100725336-100725487	7	100725337	100725487	ENSG00000185955	protein_coding	ENST00000332375	100464260	261152.000000	contact 7:100460864-100495051_7:100715176-100720357 distance:239809
chr7:100725336-100725487	7	100725337	100725487	ENSG00000205307	protein_coding	ENST00000622764	100573900	151512.000000	contact 7:100564880-100588727_7:100715176-100720357 distance:140963
chr7:100725336-100725487	7	100725337	100725487	ENSG00000289760	protein_coding	ENST00000699190	100478170	247242.000000	contact 7:100460864-100495051_7:100715176-100720357 distance:239809
chr7:100753896-100754047	7	100753897	100754047	ENSG00000077454	protein_coding	ENST00000310300	100586129	167843.000000	contact 7:100564880-100588727_7:100748714-100750552 distance:172830;contact 7:100564880-100588727_7:100750553-100765212 distance:181079
chr7:100753896-100754047	7	100753897	100754047	ENSG00000106336	protein_coding	ENST00000241071	100586328	167644.000000	contact 7:100564880-100588727_7:100748714-100750552 distance:172830;contact 7:100564880-100588727_7:100750553-100765212 distance:181079
chr7:100753896-100754047	7	100753897	100754047	ENSG00000166924	protein_coding	ENST00000880489	100484959	269013.000000	contact 7:100460864-100495051_7:100750553-100765212 distance:279925
chr7:100753896-100754047	7	100753897	100754047	ENSG00000166925	protein_coding	ENST00000300181	100479214	274758.000000	contact 7:100460864-100495051_7:100750553-100765212 distance:279925
chr7:100753896-100754047	7	100753897	100754047	ENSG00000185955	protein_coding	ENST00000332375	100464260	289712.000000	contact 7:100460864-100495051_7:100750553-100765212 distance:279925
chr7:100753896-100754047	7	100753897	100754047	ENSG00000205307	protein_coding	ENST00000622764	100573900	180072.000000	contact 7:100564880-100588727_7:100748714-100750552 distance:172830;contact 7:100564880-100588727_7:100750553-100765212 distance:181079
chr7:100753896-100754047	7	100753897	100754047	ENSG00000289760	protein_coding	ENST00000699190	100478170	275802.000000	contact 7:100460864-100495051_7:100750553-100765212 distance:279925
chr7:100794437-100794588	7	100794438	100794588	ENSG00000077454	protein_coding	ENST00000310300	100586129	208384.000000	contact 7:100564880-100588727_7:100777985-100806392 distance:215385
chr7:100794437-100794588	7	100794438	100794588	ENSG00000106336	protein_coding	ENST00000241071	100586328	208185.000000	contact 7:100564880-100588727_7:100777985-100806392 distance:215385
chr7:100794437-100794588	7	100794438	100794588	ENSG00000166924	protein_coding	ENST00000880489	100484959	309554.000000	contact 7:100460864-100495051_7:100777985-100806392 distance:314231
chr7:100794437-100794588	7	100794438	100794588	ENSG00000166925	protein_coding	ENST00000300181	100479214	315299.000000	contact 7:100460864-100495051_7:100777985-100806392 distance:314231
chr7:100794437-100794588	7	100794438	100794588	ENSG00000185955	protein_coding	ENST00000332375	100464260	330253.000000	contact 7:100460864-100495051_7:100777985-100806392 distance:314231
chr7:100794437-100794588	7	100794438	100794588	ENSG00000205307	protein_coding	ENST00000622764	100573900	220613.000000	contact 7:100564880-100588727_7:100777985-100806392 distance:215385
chr7:100794437-100794588	7	100794438	100794588	ENSG00000289760	protein_coding	ENST00000699190	100478170	316343.000000	contact 7:100460864-100495051_7:100777985-100806392 distance:314231
chr7:100799357-100799508	7	100799358	100799508	ENSG00000077454	protein_coding	ENST00000310300	100586129	213304.000000	contact 7:100564880-100588727_7:100777985-100806392 distance:215385
chr7:100799357-100799508	7	100799358	100799508	ENSG00000106336	protein_coding	ENST00000241071	100586328	213105.000000	contact 7:100564880-100588727_7:100777985-100806392 distance:215385
chr7:100799357-100799508	7	100799358	100799508	ENSG00000166924	protein_coding	ENST00000880489	100484959	314474.000000	contact 7:100460864-100495051_7:100777985-100806392 distance:314231
chr7:100799357-100799508	7	100799358	100799508	ENSG00000166925	protein_coding	ENST00000300181	100479214	320219.000000	contact 7:100460864-100495051_7:100777985-100806392 distance:314231
chr7:100799357-100799508	7	100799358	100799508	ENSG00000185955	protein_coding	ENST00000332375	100464260	335173.000000	contact 7:100460864-100495051_7:100777985-100806392 distance:314231
chr7:100799357-100799508	7	100799358	100799508	ENSG00000205307	protein_coding	ENST00000622764	100573900	225533.000000	contact 7:100564880-100588727_7:100777985-100806392 distance:215385
chr7:100799357-100799508	7	100799358	100799508	ENSG00000289760	protein_coding	ENST00000699190	100478170	321263.000000	contact 7:100460864-100495051_7:100777985-100806392 distance:314231
chr7:100799557-100799708	7	100799558	100799708	ENSG00000077454	protein_coding	ENST00000310300	100586129	213504.000000	contact 7:100564880-100588727_7:100777985-100806392 distance:215385
chr7:100799557-100799708	7	100799558	100799708	ENSG00000106336	protein_coding	ENST00000241071	100586328	213305.000000	contact 7:100564880-100588727_7:100777985-100806392 distance:215385
chr7:100799557-100799708	7	100799558	100799708	ENSG00000166924	protein_coding	ENST00000880489	100484959	314674.000000	contact 7:100460864-100495051_7:100777985-100806392 distance:314231
chr7:100799557-100799708	7	100799558	100799708	ENSG00000166925	protein_coding	ENST00000300181	100479214	320419.000000	contact 7:100460864-100495051_7:100777985-100806392 distance:314231
chr7:100799557-100799708	7	100799558	100799708	ENSG00000185955	protein_coding	ENST00000332375	100464260	335373.000000	contact 7:100460864-100495051_7:100777985-100806392 distance:314231
chr7:100799557-100799708	7	100799558	100799708	ENSG00000205307	protein_coding	ENST00000622764	100573900	225733.000000	contact 7:100564880-100588727_7:100777985-100806392 distance:215385
chr7:100799557-100799708	7	100799558	100799708	ENSG00000289760	protein_coding	ENST00000699190	100478170	321463.000000	contact 7:100460864-100495051_7:100777985-100806392 distance:314231
chr7:100799717-100799868	7	100799718	100799868	ENSG00000077454	protein_coding	ENST00000310300	100586129	213664.000000	contact 7:100564880-100588727_7:100777985-100806392 distance:215385
chr7:100799717-100799868	7	100799718	100799868	ENSG00000106336	protein_coding	ENST00000241071	100586328	213465.000000	contact 7:100564880-100588727_7:100777985-100806392 distance:215385
chr7:100799717-100799868	7	100799718	100799868	ENSG00000166924	protein_coding	ENST00000880489	100484959	314834.000000	contact 7:100460864-100495051_7:100777985-100806392 distance:314231
chr7:100799717-100799868	7	100799718	100799868	ENSG00000166925	protein_coding	ENST00000300181	100479214	320579.000000	contact 7:100460864-100495051_7:100777985-100806392 distance:314231
chr7:100799717-100799868	7	100799718	100799868	ENSG00000185955	protein_coding	ENST00000332375	100464260	335533.000000	contact 7:100460864-100495051_7:100777985-100806392 distance:314231
chr7:100799717-100799868	7	100799718	100799868	ENSG00000205307	protein_coding	ENST00000622764	100573900	225893.000000	contact 7:100564880-100588727_7:100777985-100806392 distance:215385
chr7:100799717-100799868	7	100799718	100799868	ENSG00000289760	protein_coding	ENST00000699190	100478170	321623.000000	contact 7:100460864-100495051_7:100777985-100806392 distance:314231
chr7:100800817-100800968	7	100800818	100800968	ENSG00000077454	protein_coding	ENST00000310300	100586129	214764.000000	contact 7:100564880-100588727_7:100777985-100806392 distance:215385
chr7:100800817-100800968	7	100800818	100800968	ENSG00000106336	protein_coding	ENST00000241071	100586328	214565.000000	contact 7:100564880-100588727_7:100777985-100806392 distance:215385
chr7:100800817-100800968	7	100800818	100800968	ENSG00000166924	protein_coding	ENST00000880489	100484959	315934.000000	contact 7:100460864-100495051_7:100777985-100806392 distance:314231
chr7:100800817-100800968	7	100800818	100800968	ENSG00000166925	protein_coding	ENST00000300181	100479214	321679.000000	contact 7:100460864-100495051_7:100777985-100806392 distance:314231
chr7:100800817-100800968	7	100800818	100800968	ENSG00000185955	protein_coding	ENST00000332375	100464260	336633.000000	contact 7:100460864-100495051_7:100777985-100806392 distance:314231
chr7:100800817-100800968	7	100800818	100800968	ENSG00000205307	protein_coding	ENST00000622764	100573900	226993.000000	contact 7:100564880-100588727_7:100777985-100806392 distance:215385
chr7:100800817-100800968	7	100800818	100800968	ENSG00000289760	protein_coding	ENST00000699190	100478170	322723.000000	contact 7:100460864-100495051_7:100777985-100806392 distance:314231
chr7:100801337-100801488	7	100801338	100801488	ENSG00000077454	protein_coding	ENST00000310300	100586129	215284.000000	contact 7:100564880-100588727_7:100777985-100806392 distance:215385
chr7:100801337-100801488	7	100801338	100801488	ENSG00000106336	protein_coding	ENST00000241071	100586328	215085.000000	contact 7:100564880-100588727_7:100777985-100806392 distance:215385
chr7:100801337-100801488	7	100801338	100801488	ENSG00000166924	protein_coding	ENST00000880489	100484959	316454.000000	contact 7:100460864-100495051_7:100777985-100806392 distance:314231
chr7:100801337-100801488	7	100801338	100801488	ENSG00000166925	protein_coding	ENST00000300181	100479214	322199.000000	contact 7:100460864-100495051_7:100777985-100806392 distance:314231
chr7:100801337-100801488	7	100801338	100801488	ENSG00000185955	protein_coding	ENST00000332375	100464260	337153.000000	contact 7:100460864-100495051_7:100777985-100806392 distance:314231
chr7:100801337-100801488	7	100801338	100801488	ENSG00000205307	protein_coding	ENST00000622764	100573900	227513.000000	contact 7:100564880-100588727_7:100777985-100806392 distance:215385
chr7:100801337-100801488	7	100801338	100801488	ENSG00000289760	protein_coding	ENST00000699190	100478170	323243.000000	contact 7:100460864-100495051_7:100777985-100806392 distance:314231
chr7:100802017-100802168	7	100802018	100802168	ENSG00000077454	protein_coding	ENST00000310300	100586129	215964.000000	contact 7:100564880-100588727_7:100777985-100806392 distance:215385
chr7:100802017-100802168	7	100802018	100802168	ENSG00000106336	protein_coding	ENST00000241071	100586328	215765.000000	contact 7:100564880-100588727_7:100777985-100806392 distance:215385
chr7:100802017-100802168	7	100802018	100802168	ENSG00000166924	protein_coding	ENST00000880489	100484959	317134.000000	contact 7:100460864-100495051_7:100777985-100806392 distance:314231
chr7:100802017-100802168	7	100802018	100802168	ENSG00000166925	protein_coding	ENST00000300181	100479214	322879.000000	contact 7:100460864-100495051_7:100777985-100806392 distance:314231
chr7:100802017-100802168	7	100802018	100802168	ENSG00000185955	protein_coding	ENST00000332375	100464260	337833.000000	contact 7:100460864-100495051_7:100777985-100806392 distance:314231
chr7:100802017-100802168	7	100802018	100802168	ENSG00000205307	protein_coding	ENST00000622764	100573900	228193.000000	contact 7:100564880-100588727_7:100777985-100806392 distance:215385
chr7:100802017-100802168	7	100802018	100802168	ENSG00000289760	protein_coding	ENST00000699190	100478170	323923.000000	contact 7:100460864-100495051_7:100777985-100806392 distance:314231
chr7:100802277-100802428	7	100802278	100802428	ENSG00000077454	protein_coding	ENST00000310300	100586129	216224.000000	contact 7:100564880-100588727_7:100777985-100806392 distance:215385
chr7:100802277-100802428	7	100802278	100802428	ENSG00000106336	protein_coding	ENST00000241071	100586328	216025.000000	contact 7:100564880-100588727_7:100777985-100806392 distance:215385
chr7:100802277-100802428	7	100802278	100802428	ENSG00000166924	protein_coding	ENST00000880489	100484959	317394.000000	contact 7:100460864-100495051_7:100777985-100806392 distance:314231
chr7:100802277-100802428	7	100802278	100802428	ENSG00000166925	protein_coding	ENST00000300181	100479214	323139.000000	contact 7:100460864-100495051_7:100777985-100806392 distance:314231
chr7:100802277-100802428	7	100802278	100802428	ENSG00000185955	protein_coding	ENST00000332375	100464260	338093.000000	contact 7:100460864-100495051_7:100777985-100806392 distance:314231
chr7:100802277-100802428	7	100802278	100802428	ENSG00000205307	protein_coding	ENST00000622764	100573900	228453.000000	contact 7:100564880-100588727_7:100777985-100806392 distance:215385
chr7:100802277-100802428	7	100802278	100802428	ENSG00000289760	protein_coding	ENST00000699190	100478170	324183.000000	contact 7:100460864-100495051_7:100777985-100806392 distance:314231
chr7:100802457-100802608	7	100802458	100802608	ENSG00000077454	protein_coding	ENST00000310300	100586129	216404.000000	contact 7:100564880-100588727_7:100777985-100806392 distance:215385
chr7:100802457-100802608	7	100802458	100802608	ENSG00000106336	protein_coding	ENST00000241071	100586328	216205.000000	contact 7:100564880-100588727_7:100777985-100806392 distance:215385
chr7:100802457-100802608	7	100802458	100802608	ENSG00000166924	protein_coding	ENST00000880489	100484959	317574.000000	contact 7:100460864-100495051_7:100777985-100806392 distance:314231
chr7:100802457-100802608	7	100802458	100802608	ENSG00000166925	protein_coding	ENST00000300181	100479214	323319.000000	contact 7:100460864-100495051_7:100777985-100806392 distance:314231
chr7:100802457-100802608	7	100802458	100802608	ENSG00000185955	protein_coding	ENST00000332375	100464260	338273.000000	contact 7:100460864-100495051_7:100777985-100806392 distance:314231
chr7:100802457-100802608	7	100802458	100802608	ENSG00000205307	protein_coding	ENST00000622764	100573900	228633.000000	contact 7:100564880-100588727_7:100777985-100806392 distance:215385
chr7:100802457-100802608	7	100802458	100802608	ENSG00000289760	protein_coding	ENST00000699190	100478170	324363.000000	contact 7:100460864-100495051_7:100777985-100806392 distance:314231
chr7:100826722-100826873	7	100826723	100826873	ENSG00000077080	protein_coding	ENST00000970942	100656447	170351.000000	contact 7:100644860-100670143_7:100816255-100828036 distance:164644
chr7:100826722-100826873	7	100826723	100826873	ENSG00000077454	protein_coding	ENST00000310300	100586129	240669.000000	contact 7:100564880-100588727_7:100816255-100828036 distance:245342;contact 7:100564880-100588727_7:100831858-100836284 distance:257268;contact 7:100564880-100588727_7:100828037-100831857 distance:253144
chr7:100826722-100826873	7	100826723	100826873	ENSG00000078487	protein_coding	ENST00000857298	100428401	398397.000000	contact 7:100424387-100433685_7:100816255-100828036 distance:393109;contact 7:100424387-100433685_7:100831858-100836284 distance:405035
chr7:100826722-100826873	7	100826723	100826873	ENSG00000087085	protein_coding	ENST00000894911	100895575	68777.000000	contact 7:100888404-100902940_7:100816255-100828036 distance:73527
chr7:100826722-100826873	7	100826723	100826873	ENSG00000087087	protein_coding	ENST00000965064	100875097	48299.000000	contact 7:100870238-100880744_7:100816255-100828036 distance:53346
chr7:100826722-100826873	7	100826723	100826873	ENSG00000106261	protein_coding	ENST00000324306	100015596	811202.000000	contact 7:99998265-100017947_7:100831858-100836284 distance:825965
chr7:100826722-100826873	7	100826723	100826873	ENSG00000106330	protein_coding	ENST00000902390	100612148	214650.000000	contact 7:100601456-100616348_7:100816255-100828036 distance:213243
chr7:100826722-100826873	7	100826723	100826873	ENSG00000106333	protein_coding	ENST00000862594	100602334	224464.000000	contact 7:100601456-100616348_7:100816255-100828036 distance:213243
chr7:100826722-100826873	7	100826723	100826873	ENSG00000106336	protein_coding	ENST00000241071	100586328	240470.000000	contact 7:100564880-100588727_7:100816255-100828036 distance:245342;contact 7:100564880-100588727_7:100831858-100836284 distance:257268;contact 7:100564880-100588727_7:100828037-100831857 distance:253144
chr7:100826722-100826873	7	100826723	100826873	ENSG00000106351	protein_coding	ENST00000875429	100539203	287595.000000	contact 7:100537966-100541031_7:100816255-100828036 distance:282647
chr7:100826722-100826873	7	100826723	100826873	ENSG00000106366	protein_coding	ENST00000950058	101122158	295360.000000	contact 7:101126297-101127983_7:100816255-100828036 distance:304995
chr7:100826722-100826873	7	100826723	100826873	ENSG00000106397	protein_coding	ENST00000890272	101217608	390810.000000	contact 7:101218044-101218857_7:100816255-100828036 distance:396305;contact 7:101218044-101218857_7:100831858-100836284 distance:384379
chr7:100826722-100826873	7	100826723	100826873	ENSG00000106400	protein_coding	ENST00000956465	101218185	391387.000000	contact 7:101218044-101218857_7:100816255-100828036 distance:396305;contact 7:101218044-101218857_7:100831858-100836284 distance:384379
chr7:100826722-100826873	7	100826723	100826873	ENSG00000128564	protein_coding	ENST00000249330	101165569	338771.000000	contact 7:101161135-101171526_7:100816255-100828036 distance:344185
chr7:100826722-100826873	7	100826723	100826873	ENSG00000130427	protein_coding	ENST00000252723	100720468	106330.000000	contact 7:100720358-100748713_7:100816255-100828036 distance:87610;contact 7:100720358-100748713_7:100831858-100836284 distance:99536;contact 7:100720358-100748713_7:100828037-100831857 distance:95412
chr7:100826722-100826873	7	100826723	100826873	ENSG00000146830	protein_coding	ENST00000961707	100690781	136017.000000	contact 7:100670144-100690159_7:100816255-100828036 distance:141994
chr7:100826722-100826873	7	100826723	100826873	ENSG00000146834	protein_coding	ENST00000715739	100429670	397128.000000	contact 7:100424387-100433685_7:100816255-100828036 distance:393109;contact 7:100424387-100433685_7:100831858-100836284 distance:405035
chr7:100826722-100826873	7	100826723	100826873	ENSG00000146839	protein_coding	ENST00000613979	100733595	93203.000000	contact 7:100720358-100748713_7:100816255-100828036 distance:87610;contact 7:100720358-100748713_7:100831858-100836284 distance:99536;contact 7:100720358-100748713_7:100828037-100831857 distance:95412
chr7:100826722-100826873	7	100826723	100826873	ENSG00000160813	protein_coding	ENST00000292330	100436497	390301.000000	contact 7:100433686-100438286_7:100816255-100828036 distance:386159
chr7:100826722-100826873	7	100826723	100826873	ENSG00000166924	protein_coding	ENST00000880489	100484959	341839.000000	contact 7:100460864-100495051_7:100816255-100828036 distance:344188;contact 7:100460864-100495051_7:100831858-100836284 distance:356114;contact 7:100460864-100495051_7:100828037-100831857 distance:351990
chr7:100826722-100826873	7	100826723	100826873	ENSG00000166925	protein_coding	ENST00000300181	100479214	347584.000000	contact 7:100460864-100495051_7:100816255-100828036 distance:344188;contact 7:100460864-100495051_7:100831858-100836284 distance:356114;contact 7:100460864-100495051_7:100828037-100831857 distance:351990
chr7:100826722-100826873	7	100826723	100826873	ENSG00000167011	protein_coding	ENST00000300303	101180293	353495.000000	contact 7:101177033-101185006_7:100816255-100828036 distance:358874
chr7:100826722-100826873	7	100826723	100826873	ENSG00000169871	protein_coding	ENST00000306085	101085481	258683.000000	contact 7:101085091-101094968_7:100831858-100836284 distance:255958
chr7:100826722-100826873	7	100826723	100826873	ENSG00000169876	protein_coding	ENST00000306151	101020081	193283.000000	contact 7:101015139-101019976_7:100816255-100828036 distance:195412
chr7:100826722-100826873	7	100826723	100826873	ENSG00000172336	protein_coding	ENST00000934894	100706066	120732.000000	contact 7:100703924-100711925_7:100816255-100828036 distance:114221
chr7:100826722-100826873	7	100826723	100826873	ENSG00000172354	protein_coding	ENST00000879682	100673917	152881.000000	contact 7:100670144-100690159_7:100816255-100828036 distance:141994
chr7:100826722-100826873	7	100826723	100826873	ENSG00000176125	protein_coding	ENST00000388761	100889715	62917.000000	contact 7:100888404-100902940_7:100816255-100828036 distance:73527
chr7:100826722-100826873	7	100826723	100826873	ENSG00000185955	protein_coding	ENST00000332375	100464260	362538.000000	contact 7:100460864-100495051_7:100816255-100828036 distance:344188;contact 7:100460864-100495051_7:100831858-100836284 distance:356114;contact 7:100460864-100495051_7:100828037-100831857 distance:351990
chr7:100826722-100826873	7	100826723	100826873	ENSG00000188186	protein_coding	ENST00000441173	100148938	677860.000000	contact 7:100142401-100150268_7:100816255-100828036 distance:675811
chr7:100826722-100826873	7	100826723	100826873	ENSG00000205307	protein_coding	ENST00000622764	100573900	252898.000000	contact 7:100564880-100588727_7:100816255-100828036 distance:245342;contact 7:100564880-100588727_7:100831858-100836284 distance:257268;contact 7:100564880-100588727_7:100828037-100831857 distance:253144
chr7:100826722-100826873	7	100826723	100826873	ENSG00000289690	protein_coding	ENST00000695708	100397631	429167.000000	contact 7:100398212-100406023_7:100816255-100828036 distance:420028
chr7:100826722-100826873	7	100826723	100826873	ENSG00000289760	protein_coding	ENST00000699190	100478170	348628.000000	contact 7:100460864-100495051_7:100816255-100828036 distance:344188;contact 7:100460864-100495051_7:100831858-100836284 distance:356114;contact 7:100460864-100495051_7:100828037-100831857 distance:351990
chr7:100828117-100828268	7	100828118	100828268	ENSG00000077080	protein_coding	ENST00000970942	100656447	171746.000000	contact 7:100644860-100670143_7:100816255-100828036 distance:164644
chr7:100828117-100828268	7	100828118	100828268	ENSG00000077454	protein_coding	ENST00000310300	100586129	242064.000000	contact 7:100564880-100588727_7:100816255-100828036 distance:245342;contact 7:100564880-100588727_7:100831858-100836284 distance:257268;contact 7:100564880-100588727_7:100828037-100831857 distance:253144
chr7:100828117-100828268	7	100828118	100828268	ENSG00000078487	protein_coding	ENST00000857298	100428401	399792.000000	contact 7:100424387-100433685_7:100816255-100828036 distance:393109;contact 7:100424387-100433685_7:100831858-100836284 distance:405035
chr7:100828117-100828268	7	100828118	100828268	ENSG00000087085	protein_coding	ENST00000894911	100895575	67382.000000	contact 7:100888404-100902940_7:100816255-100828036 distance:73527
chr7:100828117-100828268	7	100828118	100828268	ENSG00000087087	protein_coding	ENST00000965064	100875097	46904.000000	contact 7:100870238-100880744_7:100816255-100828036 distance:53346
chr7:100828117-100828268	7	100828118	100828268	ENSG00000106261	protein_coding	ENST00000324306	100015596	812597.000000	contact 7:99998265-100017947_7:100831858-100836284 distance:825965
chr7:100828117-100828268	7	100828118	100828268	ENSG00000106330	protein_coding	ENST00000902390	100612148	216045.000000	contact 7:100601456-100616348_7:100816255-100828036 distance:213243
chr7:100828117-100828268	7	100828118	100828268	ENSG00000106333	protein_coding	ENST00000862594	100602334	225859.000000	contact 7:100601456-100616348_7:100816255-100828036 distance:213243
chr7:100828117-100828268	7	100828118	100828268	ENSG00000106336	protein_coding	ENST00000241071	100586328	241865.000000	contact 7:100564880-100588727_7:100816255-100828036 distance:245342;contact 7:100564880-100588727_7:100831858-100836284 distance:257268;contact 7:100564880-100588727_7:100828037-100831857 distance:253144
chr7:100828117-100828268	7	100828118	100828268	ENSG00000106351	protein_coding	ENST00000875429	100539203	288990.000000	contact 7:100537966-100541031_7:100816255-100828036 distance:282647
chr7:100828117-100828268	7	100828118	100828268	ENSG00000106366	protein_coding	ENST00000950058	101122158	293965.000000	contact 7:101126297-101127983_7:100816255-100828036 distance:304995
chr7:100828117-100828268	7	100828118	100828268	ENSG00000106397	protein_coding	ENST00000890272	101217608	389415.000000	contact 7:101218044-101218857_7:100816255-100828036 distance:396305;contact 7:101218044-101218857_7:100831858-100836284 distance:384379
chr7:100828117-100828268	7	100828118	100828268	ENSG00000106400	protein_coding	ENST00000956465	101218185	389992.000000	contact 7:101218044-101218857_7:100816255-100828036 distance:396305;contact 7:101218044-101218857_7:100831858-100836284 distance:384379
chr7:100828117-100828268	7	100828118	100828268	ENSG00000128564	protein_coding	ENST00000249330	101165569	337376.000000	contact 7:101161135-101171526_7:100816255-100828036 distance:344185
chr7:100828117-100828268	7	100828118	100828268	ENSG00000130427	protein_coding	ENST00000252723	100720468	107725.000000	contact 7:100720358-100748713_7:100816255-100828036 distance:87610;contact 7:100720358-100748713_7:100831858-100836284 distance:99536;contact 7:100720358-100748713_7:100828037-100831857 distance:95412
chr7:100828117-100828268	7	100828118	100828268	ENSG00000146830	protein_coding	ENST00000961707	100690781	137412.000000	contact 7:100670144-100690159_7:100816255-100828036 distance:141994
chr7:100828117-100828268	7	100828118	100828268	ENSG00000146834	protein_coding	ENST00000715739	100429670	398523.000000	contact 7:100424387-100433685_7:100816255-100828036 distance:393109;contact 7:100424387-100433685_7:100831858-100836284 distance:405035
chr7:100828117-100828268	7	100828118	100828268	ENSG00000146839	protein_coding	ENST00000613979	100733595	94598.000000	contact 7:100720358-100748713_7:100816255-100828036 distance:87610;contact 7:100720358-100748713_7:100831858-100836284 distance:99536;contact 7:100720358-100748713_7:100828037-100831857 distance:95412
chr7:100828117-100828268	7	100828118	100828268	ENSG00000160813	protein_coding	ENST00000292330	100436497	391696.000000	contact 7:100433686-100438286_7:100816255-100828036 distance:386159
chr7:100828117-100828268	7	100828118	100828268	ENSG00000166924	protein_coding	ENST00000880489	100484959	343234.000000	contact 7:100460864-100495051_7:100816255-100828036 distance:344188;contact 7:100460864-100495051_7:100831858-100836284 distance:356114;contact 7:100460864-100495051_7:100828037-100831857 distance:351990
chr7:100828117-100828268	7	100828118	100828268	ENSG00000166925	protein_coding	ENST00000300181	100479214	348979.000000	contact 7:100460864-100495051_7:100816255-100828036 distance:344188;contact 7:100460864-100495051_7:100831858-100836284 distance:356114;contact 7:100460864-100495051_7:100828037-100831857 distance:351990
chr7:100828117-100828268	7	100828118	100828268	ENSG00000167011	protein_coding	ENST00000300303	101180293	352100.000000	contact 7:101177033-101185006_7:100816255-100828036 distance:358874
chr7:100828117-100828268	7	100828118	100828268	ENSG00000169871	protein_coding	ENST00000306085	101085481	257288.000000	contact 7:101085091-101094968_7:100831858-100836284 distance:255958
chr7:100828117-100828268	7	100828118	100828268	ENSG00000169876	protein_coding	ENST00000306151	101020081	191888.000000	contact 7:101015139-101019976_7:100816255-100828036 distance:195412
chr7:100828117-100828268	7	100828118	100828268	ENSG00000172336	protein_coding	ENST00000934894	100706066	122127.000000	contact 7:100703924-100711925_7:100816255-100828036 distance:114221
chr7:100828117-100828268	7	100828118	100828268	ENSG00000172354	protein_coding	ENST00000879682	100673917	154276.000000	contact 7:100670144-100690159_7:100816255-100828036 distance:141994
chr7:100828117-100828268	7	100828118	100828268	ENSG00000176125	protein_coding	ENST00000388761	100889715	61522.000000	contact 7:100888404-100902940_7:100816255-100828036 distance:73527
chr7:100828117-100828268	7	100828118	100828268	ENSG00000185955	protein_coding	ENST00000332375	100464260	363933.000000	contact 7:100460864-100495051_7:100816255-100828036 distance:344188;contact 7:100460864-100495051_7:100831858-100836284 distance:356114;contact 7:100460864-100495051_7:100828037-100831857 distance:351990
chr7:100828117-100828268	7	100828118	100828268	ENSG00000188186	protein_coding	ENST00000441173	100148938	679255.000000	contact 7:100142401-100150268_7:100816255-100828036 distance:675811
chr7:100828117-100828268	7	100828118	100828268	ENSG00000205307	protein_coding	ENST00000622764	100573900	254293.000000	contact 7:100564880-100588727_7:100816255-100828036 distance:245342;contact 7:100564880-100588727_7:100831858-100836284 distance:257268;contact 7:100564880-100588727_7:100828037-100831857 distance:253144
chr7:100828117-100828268	7	100828118	100828268	ENSG00000289690	protein_coding	ENST00000695708	100397631	430562.000000	contact 7:100398212-100406023_7:100816255-100828036 distance:420028
chr7:100828117-100828268	7	100828118	100828268	ENSG00000289760	protein_coding	ENST00000699190	100478170	350023.000000	contact 7:100460864-100495051_7:100816255-100828036 distance:344188;contact 7:100460864-100495051_7:100831858-100836284 distance:356114;contact 7:100460864-100495051_7:100828037-100831857 distance:351990
chr7:100828477-100828628	7	100828478	100828628	ENSG00000077080	protein_coding	ENST00000970942	100656447	172106.000000	contact 7:100644860-100670143_7:100816255-100828036 distance:164644
chr7:100828477-100828628	7	100828478	100828628	ENSG00000077454	protein_coding	ENST00000310300	100586129	242424.000000	contact 7:100564880-100588727_7:100816255-100828036 distance:245342;contact 7:100564880-100588727_7:100831858-100836284 distance:257268;contact 7:100564880-100588727_7:100828037-100831857 distance:253144
chr7:100828477-100828628	7	100828478	100828628	ENSG00000078487	protein_coding	ENST00000857298	100428401	400152.000000	contact 7:100424387-100433685_7:100816255-100828036 distance:393109;contact 7:100424387-100433685_7:100831858-100836284 distance:405035
chr7:100828477-100828628	7	100828478	100828628	ENSG00000087085	protein_coding	ENST00000894911	100895575	67022.000000	contact 7:100888404-100902940_7:100816255-100828036 distance:73527
chr7:100828477-100828628	7	100828478	100828628	ENSG00000087087	protein_coding	ENST00000965064	100875097	46544.000000	contact 7:100870238-100880744_7:100816255-100828036 distance:53346
chr7:100828477-100828628	7	100828478	100828628	ENSG00000106261	protein_coding	ENST00000324306	100015596	812957.000000	contact 7:99998265-100017947_7:100831858-100836284 distance:825965
chr7:100828477-100828628	7	100828478	100828628	ENSG00000106330	protein_coding	ENST00000902390	100612148	216405.000000	contact 7:100601456-100616348_7:100816255-100828036 distance:213243
chr7:100828477-100828628	7	100828478	100828628	ENSG00000106333	protein_coding	ENST00000862594	100602334	226219.000000	contact 7:100601456-100616348_7:100816255-100828036 distance:213243
chr7:100828477-100828628	7	100828478	100828628	ENSG00000106336	protein_coding	ENST00000241071	100586328	242225.000000	contact 7:100564880-100588727_7:100816255-100828036 distance:245342;contact 7:100564880-100588727_7:100831858-100836284 distance:257268;contact 7:100564880-100588727_7:100828037-100831857 distance:253144
chr7:100828477-100828628	7	100828478	100828628	ENSG00000106351	protein_coding	ENST00000875429	100539203	289350.000000	contact 7:100537966-100541031_7:100816255-100828036 distance:282647
chr7:100828477-100828628	7	100828478	100828628	ENSG00000106366	protein_coding	ENST00000950058	101122158	293605.000000	contact 7:101126297-101127983_7:100816255-100828036 distance:304995
chr7:100828477-100828628	7	100828478	100828628	ENSG00000106397	protein_coding	ENST00000890272	101217608	389055.000000	contact 7:101218044-101218857_7:100816255-100828036 distance:396305;contact 7:101218044-101218857_7:100831858-100836284 distance:384379
chr7:100828477-100828628	7	100828478	100828628	ENSG00000106400	protein_coding	ENST00000956465	101218185	389632.000000	contact 7:101218044-101218857_7:100816255-100828036 distance:396305;contact 7:101218044-101218857_7:100831858-100836284 distance:384379
chr7:100828477-100828628	7	100828478	100828628	ENSG00000128564	protein_coding	ENST00000249330	101165569	337016.000000	contact 7:101161135-101171526_7:100816255-100828036 distance:344185
chr7:100828477-100828628	7	100828478	100828628	ENSG00000130427	protein_coding	ENST00000252723	100720468	108085.000000	contact 7:100720358-100748713_7:100816255-100828036 distance:87610;contact 7:100720358-100748713_7:100831858-100836284 distance:99536;contact 7:100720358-100748713_7:100828037-100831857 distance:95412
chr7:100828477-100828628	7	100828478	100828628	ENSG00000146830	protein_coding	ENST00000961707	100690781	137772.000000	contact 7:100670144-100690159_7:100816255-100828036 distance:141994
chr7:100828477-100828628	7	100828478	100828628	ENSG00000146834	protein_coding	ENST00000715739	100429670	398883.000000	contact 7:100424387-100433685_7:100816255-100828036 distance:393109;contact 7:100424387-100433685_7:100831858-100836284 distance:405035
chr7:100828477-100828628	7	100828478	100828628	ENSG00000146839	protein_coding	ENST00000613979	100733595	94958.000000	contact 7:100720358-100748713_7:100816255-100828036 distance:87610;contact 7:100720358-100748713_7:100831858-100836284 distance:99536;contact 7:100720358-100748713_7:100828037-100831857 distance:95412
chr7:100828477-100828628	7	100828478	100828628	ENSG00000160813	protein_coding	ENST00000292330	100436497	392056.000000	contact 7:100433686-100438286_7:100816255-100828036 distance:386159
chr7:100828477-100828628	7	100828478	100828628	ENSG00000166924	protein_coding	ENST00000880489	100484959	343594.000000	contact 7:100460864-100495051_7:100816255-100828036 distance:344188;contact 7:100460864-100495051_7:100831858-100836284 distance:356114;contact 7:100460864-100495051_7:100828037-100831857 distance:351990
chr7:100828477-100828628	7	100828478	100828628	ENSG00000166925	protein_coding	ENST00000300181	100479214	349339.000000	contact 7:100460864-100495051_7:100816255-100828036 distance:344188;contact 7:100460864-100495051_7:100831858-100836284 distance:356114;contact 7:100460864-100495051_7:100828037-100831857 distance:351990
chr7:100828477-100828628	7	100828478	100828628	ENSG00000167011	protein_coding	ENST00000300303	101180293	351740.000000	contact 7:101177033-101185006_7:100816255-100828036 distance:358874
chr7:100828477-100828628	7	100828478	100828628	ENSG00000169871	protein_coding	ENST00000306085	101085481	256928.000000	contact 7:101085091-101094968_7:100831858-100836284 distance:255958
chr7:100828477-100828628	7	100828478	100828628	ENSG00000169876	protein_coding	ENST00000306151	101020081	191528.000000	contact 7:101015139-101019976_7:100816255-100828036 distance:195412
chr7:100828477-100828628	7	100828478	100828628	ENSG00000172336	protein_coding	ENST00000934894	100706066	122487.000000	contact 7:100703924-100711925_7:100816255-100828036 distance:114221
chr7:100828477-100828628	7	100828478	100828628	ENSG00000172354	protein_coding	ENST00000879682	100673917	154636.000000	contact 7:100670144-100690159_7:100816255-100828036 distance:141994
chr7:100828477-100828628	7	100828478	100828628	ENSG00000176125	protein_coding	ENST00000388761	100889715	61162.000000	contact 7:100888404-100902940_7:100816255-100828036 distance:73527
chr7:100828477-100828628	7	100828478	100828628	ENSG00000185955	protein_coding	ENST00000332375	100464260	364293.000000	contact 7:100460864-100495051_7:100816255-100828036 distance:344188;contact 7:100460864-100495051_7:100831858-100836284 distance:356114;contact 7:100460864-100495051_7:100828037-100831857 distance:351990
chr7:100828477-100828628	7	100828478	100828628	ENSG00000188186	protein_coding	ENST00000441173	100148938	679615.000000	contact 7:100142401-100150268_7:100816255-100828036 distance:675811
chr7:100828477-100828628	7	100828478	100828628	ENSG00000205307	protein_coding	ENST00000622764	100573900	254653.000000	contact 7:100564880-100588727_7:100816255-100828036 distance:245342;contact 7:100564880-100588727_7:100831858-100836284 distance:257268;contact 7:100564880-100588727_7:100828037-100831857 distance:253144
chr7:100828477-100828628	7	100828478	100828628	ENSG00000289690	protein_coding	ENST00000695708	100397631	430922.000000	contact 7:100398212-100406023_7:100816255-100828036 distance:420028
chr7:100828477-100828628	7	100828478	100828628	ENSG00000289760	protein_coding	ENST00000699190	100478170	350383.000000	contact 7:100460864-100495051_7:100816255-100828036 distance:344188;contact 7:100460864-100495051_7:100831858-100836284 distance:356114;contact 7:100460864-100495051_7:100828037-100831857 distance:351990
chr7:100828697-100828848	7	100828698	100828848	ENSG00000077080	protein_coding	ENST00000970942	100656447	172326.000000	contact 7:100644860-100670143_7:100816255-100828036 distance:164644
chr7:100828697-100828848	7	100828698	100828848	ENSG00000077454	protein_coding	ENST00000310300	100586129	242644.000000	contact 7:100564880-100588727_7:100816255-100828036 distance:245342;contact 7:100564880-100588727_7:100831858-100836284 distance:257268;contact 7:100564880-100588727_7:100828037-100831857 distance:253144
chr7:100828697-100828848	7	100828698	100828848	ENSG00000078487	protein_coding	ENST00000857298	100428401	400372.000000	contact 7:100424387-100433685_7:100816255-100828036 distance:393109;contact 7:100424387-100433685_7:100831858-100836284 distance:405035
chr7:100828697-100828848	7	100828698	100828848	ENSG00000087085	protein_coding	ENST00000894911	100895575	66802.000000	contact 7:100888404-100902940_7:100816255-100828036 distance:73527
chr7:100828697-100828848	7	100828698	100828848	ENSG00000087087	protein_coding	ENST00000965064	100875097	46324.000000	contact 7:100870238-100880744_7:100816255-100828036 distance:53346
chr7:100828697-100828848	7	100828698	100828848	ENSG00000106261	protein_coding	ENST00000324306	100015596	813177.000000	contact 7:99998265-100017947_7:100831858-100836284 distance:825965
chr7:100828697-100828848	7	100828698	100828848	ENSG00000106330	protein_coding	ENST00000902390	100612148	216625.000000	contact 7:100601456-100616348_7:100816255-100828036 distance:213243
chr7:100828697-100828848	7	100828698	100828848	ENSG00000106333	protein_coding	ENST00000862594	100602334	226439.000000	contact 7:100601456-100616348_7:100816255-100828036 distance:213243
chr7:100828697-100828848	7	100828698	100828848	ENSG00000106336	protein_coding	ENST00000241071	100586328	242445.000000	contact 7:100564880-100588727_7:100816255-100828036 distance:245342;contact 7:100564880-100588727_7:100831858-100836284 distance:257268;contact 7:100564880-100588727_7:100828037-100831857 distance:253144
chr7:100828697-100828848	7	100828698	100828848	ENSG00000106351	protein_coding	ENST00000875429	100539203	289570.000000	contact 7:100537966-100541031_7:100816255-100828036 distance:282647
chr7:100828697-100828848	7	100828698	100828848	ENSG00000106366	protein_coding	ENST00000950058	101122158	293385.000000	contact 7:101126297-101127983_7:100816255-100828036 distance:304995
chr7:100828697-100828848	7	100828698	100828848	ENSG00000106397	protein_coding	ENST00000890272	101217608	388835.000000	contact 7:101218044-101218857_7:100816255-100828036 distance:396305;contact 7:101218044-101218857_7:100831858-100836284 distance:384379
chr7:100828697-100828848	7	100828698	100828848	ENSG00000106400	protein_coding	ENST00000956465	101218185	389412.000000	contact 7:101218044-101218857_7:100816255-100828036 distance:396305;contact 7:101218044-101218857_7:100831858-100836284 distance:384379
chr7:100828697-100828848	7	100828698	100828848	ENSG00000128564	protein_coding	ENST00000249330	101165569	336796.000000	contact 7:101161135-101171526_7:100816255-100828036 distance:344185
chr7:100828697-100828848	7	100828698	100828848	ENSG00000130427	protein_coding	ENST00000252723	100720468	108305.000000	contact 7:100720358-100748713_7:100816255-100828036 distance:87610;contact 7:100720358-100748713_7:100831858-100836284 distance:99536;contact 7:100720358-100748713_7:100828037-100831857 distance:95412
chr7:100828697-100828848	7	100828698	100828848	ENSG00000146830	protein_coding	ENST00000961707	100690781	137992.000000	contact 7:100670144-100690159_7:100816255-100828036 distance:141994
chr7:100828697-100828848	7	100828698	100828848	ENSG00000146834	protein_coding	ENST00000715739	100429670	399103.000000	contact 7:100424387-100433685_7:100816255-100828036 distance:393109;contact 7:100424387-100433685_7:100831858-100836284 distance:405035
chr7:100828697-100828848	7	100828698	100828848	ENSG00000146839	protein_coding	ENST00000613979	100733595	95178.000000	contact 7:100720358-100748713_7:100816255-100828036 distance:87610;contact 7:100720358-100748713_7:100831858-100836284 distance:99536;contact 7:100720358-100748713_7:100828037-100831857 distance:95412
chr7:100828697-100828848	7	100828698	100828848	ENSG00000160813	protein_coding	ENST00000292330	100436497	392276.000000	contact 7:100433686-100438286_7:100816255-100828036 distance:386159
chr7:100828697-100828848	7	100828698	100828848	ENSG00000166924	protein_coding	ENST00000880489	100484959	343814.000000	contact 7:100460864-100495051_7:100816255-100828036 distance:344188;contact 7:100460864-100495051_7:100831858-100836284 distance:356114;contact 7:100460864-100495051_7:100828037-100831857 distance:351990
chr7:100828697-100828848	7	100828698	100828848	ENSG00000166925	protein_coding	ENST00000300181	100479214	349559.000000	contact 7:100460864-100495051_7:100816255-100828036 distance:344188;contact 7:100460864-100495051_7:100831858-100836284 distance:356114;contact 7:100460864-100495051_7:100828037-100831857 distance:351990
chr7:100828697-100828848	7	100828698	100828848	ENSG00000167011	protein_coding	ENST00000300303	101180293	351520.000000	contact 7:101177033-101185006_7:100816255-100828036 distance:358874
chr7:100828697-100828848	7	100828698	100828848	ENSG00000169871	protein_coding	ENST00000306085	101085481	256708.000000	contact 7:101085091-101094968_7:100831858-100836284 distance:255958
chr7:100828697-100828848	7	100828698	100828848	ENSG00000169876	protein_coding	ENST00000306151	101020081	191308.000000	contact 7:101015139-101019976_7:100816255-100828036 distance:195412
chr7:100828697-100828848	7	100828698	100828848	ENSG00000172336	protein_coding	ENST00000934894	100706066	122707.000000	contact 7:100703924-100711925_7:100816255-100828036 distance:114221
chr7:100828697-100828848	7	100828698	100828848	ENSG00000172354	protein_coding	ENST00000879682	100673917	154856.000000	contact 7:100670144-100690159_7:100816255-100828036 distance:141994
chr7:100828697-100828848	7	100828698	100828848	ENSG00000176125	protein_coding	ENST00000388761	100889715	60942.000000	contact 7:100888404-100902940_7:100816255-100828036 distance:73527
chr7:100828697-100828848	7	100828698	100828848	ENSG00000185955	protein_coding	ENST00000332375	100464260	364513.000000	contact 7:100460864-100495051_7:100816255-100828036 distance:344188;contact 7:100460864-100495051_7:100831858-100836284 distance:356114;contact 7:100460864-100495051_7:100828037-100831857 distance:351990
chr7:100828697-100828848	7	100828698	100828848	ENSG00000188186	protein_coding	ENST00000441173	100148938	679835.000000	contact 7:100142401-100150268_7:100816255-100828036 distance:675811
chr7:100828697-100828848	7	100828698	100828848	ENSG00000205307	protein_coding	ENST00000622764	100573900	254873.000000	contact 7:100564880-100588727_7:100816255-100828036 distance:245342;contact 7:100564880-100588727_7:100831858-100836284 distance:257268;contact 7:100564880-100588727_7:100828037-100831857 distance:253144
chr7:100828697-100828848	7	100828698	100828848	ENSG00000289690	protein_coding	ENST00000695708	100397631	431142.000000	contact 7:100398212-100406023_7:100816255-100828036 distance:420028
chr7:100828697-100828848	7	100828698	100828848	ENSG00000289760	protein_coding	ENST00000699190	100478170	350603.000000	contact 7:100460864-100495051_7:100816255-100828036 distance:344188;contact 7:100460864-100495051_7:100831858-100836284 distance:356114;contact 7:100460864-100495051_7:100828037-100831857 distance:351990
chr7:100829357-100829508	7	100829358	100829508	ENSG00000077080	protein_coding	ENST00000970942	100656447	172986.000000	contact 7:100644860-100670143_7:100816255-100828036 distance:164644
chr7:100829357-100829508	7	100829358	100829508	ENSG00000077454	protein_coding	ENST00000310300	100586129	243304.000000	contact 7:100564880-100588727_7:100816255-100828036 distance:245342;contact 7:100564880-100588727_7:100831858-100836284 distance:257268;contact 7:100564880-100588727_7:100828037-100831857 distance:253144
chr7:100829357-100829508	7	100829358	100829508	ENSG00000078487	protein_coding	ENST00000857298	100428401	401032.000000	contact 7:100424387-100433685_7:100816255-100828036 distance:393109;contact 7:100424387-100433685_7:100831858-100836284 distance:405035
chr7:100829357-100829508	7	100829358	100829508	ENSG00000087085	protein_coding	ENST00000894911	100895575	66142.000000	contact 7:100888404-100902940_7:100816255-100828036 distance:73527
chr7:100829357-100829508	7	100829358	100829508	ENSG00000087087	protein_coding	ENST00000965064	100875097	45664.000000	contact 7:100870238-100880744_7:100816255-100828036 distance:53346
chr7:100829357-100829508	7	100829358	100829508	ENSG00000106261	protein_coding	ENST00000324306	100015596	813837.000000	contact 7:99998265-100017947_7:100831858-100836284 distance:825965
chr7:100829357-100829508	7	100829358	100829508	ENSG00000106330	protein_coding	ENST00000902390	100612148	217285.000000	contact 7:100601456-100616348_7:100816255-100828036 distance:213243
chr7:100829357-100829508	7	100829358	100829508	ENSG00000106333	protein_coding	ENST00000862594	100602334	227099.000000	contact 7:100601456-100616348_7:100816255-100828036 distance:213243
chr7:100829357-100829508	7	100829358	100829508	ENSG00000106336	protein_coding	ENST00000241071	100586328	243105.000000	contact 7:100564880-100588727_7:100816255-100828036 distance:245342;contact 7:100564880-100588727_7:100831858-100836284 distance:257268;contact 7:100564880-100588727_7:100828037-100831857 distance:253144
chr7:100829357-100829508	7	100829358	100829508	ENSG00000106351	protein_coding	ENST00000875429	100539203	290230.000000	contact 7:100537966-100541031_7:100816255-100828036 distance:282647
chr7:100829357-100829508	7	100829358	100829508	ENSG00000106366	protein_coding	ENST00000950058	101122158	292725.000000	contact 7:101126297-101127983_7:100816255-100828036 distance:304995
chr7:100829357-100829508	7	100829358	100829508	ENSG00000106397	protein_coding	ENST00000890272	101217608	388175.000000	contact 7:101218044-101218857_7:100816255-100828036 distance:396305;contact 7:101218044-101218857_7:100831858-100836284 distance:384379
chr7:100829357-100829508	7	100829358	100829508	ENSG00000106400	protein_coding	ENST00000956465	101218185	388752.000000	contact 7:101218044-101218857_7:100816255-100828036 distance:396305;contact 7:101218044-101218857_7:100831858-100836284 distance:384379
chr7:100829357-100829508	7	100829358	100829508	ENSG00000128564	protein_coding	ENST00000249330	101165569	336136.000000	contact 7:101161135-101171526_7:100816255-100828036 distance:344185
chr7:100829357-100829508	7	100829358	100829508	ENSG00000130427	protein_coding	ENST00000252723	100720468	108965.000000	contact 7:100720358-100748713_7:100816255-100828036 distance:87610;contact 7:100720358-100748713_7:100831858-100836284 distance:99536;contact 7:100720358-100748713_7:100828037-100831857 distance:95412
chr7:100829357-100829508	7	100829358	100829508	ENSG00000146830	protein_coding	ENST00000961707	100690781	138652.000000	contact 7:100670144-100690159_7:100816255-100828036 distance:141994
chr7:100829357-100829508	7	100829358	100829508	ENSG00000146834	protein_coding	ENST00000715739	100429670	399763.000000	contact 7:100424387-100433685_7:100816255-100828036 distance:393109;contact 7:100424387-100433685_7:100831858-100836284 distance:405035
chr7:100829357-100829508	7	100829358	100829508	ENSG00000146839	protein_coding	ENST00000613979	100733595	95838.000000	contact 7:100720358-100748713_7:100816255-100828036 distance:87610;contact 7:100720358-100748713_7:100831858-100836284 distance:99536;contact 7:100720358-100748713_7:100828037-100831857 distance:95412
chr7:100829357-100829508	7	100829358	100829508	ENSG00000160813	protein_coding	ENST00000292330	100436497	392936.000000	contact 7:100433686-100438286_7:100816255-100828036 distance:386159
chr7:100829357-100829508	7	100829358	100829508	ENSG00000166924	protein_coding	ENST00000880489	100484959	344474.000000	contact 7:100460864-100495051_7:100816255-100828036 distance:344188;contact 7:100460864-100495051_7:100831858-100836284 distance:356114;contact 7:100460864-100495051_7:100828037-100831857 distance:351990
chr7:100829357-100829508	7	100829358	100829508	ENSG00000166925	protein_coding	ENST00000300181	100479214	350219.000000	contact 7:100460864-100495051_7:100816255-100828036 distance:344188;contact 7:100460864-100495051_7:100831858-100836284 distance:356114;contact 7:100460864-100495051_7:100828037-100831857 distance:351990
chr7:100829357-100829508	7	100829358	100829508	ENSG00000167011	protein_coding	ENST00000300303	101180293	350860.000000	contact 7:101177033-101185006_7:100816255-100828036 distance:358874
chr7:100829357-100829508	7	100829358	100829508	ENSG00000169871	protein_coding	ENST00000306085	101085481	256048.000000	contact 7:101085091-101094968_7:100831858-100836284 distance:255958
chr7:100829357-100829508	7	100829358	100829508	ENSG00000169876	protein_coding	ENST00000306151	101020081	190648.000000	contact 7:101015139-101019976_7:100816255-100828036 distance:195412
chr7:100829357-100829508	7	100829358	100829508	ENSG00000172336	protein_coding	ENST00000934894	100706066	123367.000000	contact 7:100703924-100711925_7:100816255-100828036 distance:114221
chr7:100829357-100829508	7	100829358	100829508	ENSG00000172354	protein_coding	ENST00000879682	100673917	155516.000000	contact 7:100670144-100690159_7:100816255-100828036 distance:141994
chr7:100829357-100829508	7	100829358	100829508	ENSG00000176125	protein_coding	ENST00000388761	100889715	60282.000000	contact 7:100888404-100902940_7:100816255-100828036 distance:73527
chr7:100829357-100829508	7	100829358	100829508	ENSG00000185955	protein_coding	ENST00000332375	100464260	365173.000000	contact 7:100460864-100495051_7:100816255-100828036 distance:344188;contact 7:100460864-100495051_7:100831858-100836284 distance:356114;contact 7:100460864-100495051_7:100828037-100831857 distance:351990
chr7:100829357-100829508	7	100829358	100829508	ENSG00000188186	protein_coding	ENST00000441173	100148938	680495.000000	contact 7:100142401-100150268_7:100816255-100828036 distance:675811
chr7:100829357-100829508	7	100829358	100829508	ENSG00000205307	protein_coding	ENST00000622764	100573900	255533.000000	contact 7:100564880-100588727_7:100816255-100828036 distance:245342;contact 7:100564880-100588727_7:100831858-100836284 distance:257268;contact 7:100564880-100588727_7:100828037-100831857 distance:253144
chr7:100829357-100829508	7	100829358	100829508	ENSG00000289690	protein_coding	ENST00000695708	100397631	431802.000000	contact 7:100398212-100406023_7:100816255-100828036 distance:420028
chr7:100829357-100829508	7	100829358	100829508	ENSG00000289760	protein_coding	ENST00000699190	100478170	351263.000000	contact 7:100460864-100495051_7:100816255-100828036 distance:344188;contact 7:100460864-100495051_7:100831858-100836284 distance:356114;contact 7:100460864-100495051_7:100828037-100831857 distance:351990
chr7:100829542-100829693	7	100829543	100829693	ENSG00000077080	protein_coding	ENST00000970942	100656447	173171.000000	contact 7:100644860-100670143_7:100816255-100828036 distance:164644
chr7:100829542-100829693	7	100829543	100829693	ENSG00000077454	protein_coding	ENST00000310300	100586129	243489.000000	contact 7:100564880-100588727_7:100816255-100828036 distance:245342;contact 7:100564880-100588727_7:100831858-100836284 distance:257268;contact 7:100564880-100588727_7:100828037-100831857 distance:253144
chr7:100829542-100829693	7	100829543	100829693	ENSG00000078487	protein_coding	ENST00000857298	100428401	401217.000000	contact 7:100424387-100433685_7:100816255-100828036 distance:393109;contact 7:100424387-100433685_7:100831858-100836284 distance:405035
chr7:100829542-100829693	7	100829543	100829693	ENSG00000087085	protein_coding	ENST00000894911	100895575	65957.000000	contact 7:100888404-100902940_7:100816255-100828036 distance:73527
chr7:100829542-100829693	7	100829543	100829693	ENSG00000087087	protein_coding	ENST00000965064	100875097	45479.000000	contact 7:100870238-100880744_7:100816255-100828036 distance:53346
chr7:100829542-100829693	7	100829543	100829693	ENSG00000106261	protein_coding	ENST00000324306	100015596	814022.000000	contact 7:99998265-100017947_7:100831858-100836284 distance:825965
chr7:100829542-100829693	7	100829543	100829693	ENSG00000106330	protein_coding	ENST00000902390	100612148	217470.000000	contact 7:100601456-100616348_7:100816255-100828036 distance:213243
chr7:100829542-100829693	7	100829543	100829693	ENSG00000106333	protein_coding	ENST00000862594	100602334	227284.000000	contact 7:100601456-100616348_7:100816255-100828036 distance:213243
chr7:100829542-100829693	7	100829543	100829693	ENSG00000106336	protein_coding	ENST00000241071	100586328	243290.000000	contact 7:100564880-100588727_7:100816255-100828036 distance:245342;contact 7:100564880-100588727_7:100831858-100836284 distance:257268;contact 7:100564880-100588727_7:100828037-100831857 distance:253144
chr7:100829542-100829693	7	100829543	100829693	ENSG00000106351	protein_coding	ENST00000875429	100539203	290415.000000	contact 7:100537966-100541031_7:100816255-100828036 distance:282647
chr7:100829542-100829693	7	100829543	100829693	ENSG00000106366	protein_coding	ENST00000950058	101122158	292540.000000	contact 7:101126297-101127983_7:100816255-100828036 distance:304995
chr7:100829542-100829693	7	100829543	100829693	ENSG00000106397	protein_coding	ENST00000890272	101217608	387990.000000	contact 7:101218044-101218857_7:100816255-100828036 distance:396305;contact 7:101218044-101218857_7:100831858-100836284 distance:384379
chr7:100829542-100829693	7	100829543	100829693	ENSG00000106400	protein_coding	ENST00000956465	101218185	388567.000000	contact 7:101218044-101218857_7:100816255-100828036 distance:396305;contact 7:101218044-101218857_7:100831858-100836284 distance:384379
chr7:100829542-100829693	7	100829543	100829693	ENSG00000128564	protein_coding	ENST00000249330	101165569	335951.000000	contact 7:101161135-101171526_7:100816255-100828036 distance:344185
chr7:100829542-100829693	7	100829543	100829693	ENSG00000130427	protein_coding	ENST00000252723	100720468	109150.000000	contact 7:100720358-100748713_7:100816255-100828036 distance:87610;contact 7:100720358-100748713_7:100831858-100836284 distance:99536;contact 7:100720358-100748713_7:100828037-100831857 distance:95412
chr7:100829542-100829693	7	100829543	100829693	ENSG00000146830	protein_coding	ENST00000961707	100690781	138837.000000	contact 7:100670144-100690159_7:100816255-100828036 distance:141994
chr7:100829542-100829693	7	100829543	100829693	ENSG00000146834	protein_coding	ENST00000715739	100429670	399948.000000	contact 7:100424387-100433685_7:100816255-100828036 distance:393109;contact 7:100424387-100433685_7:100831858-100836284 distance:405035
chr7:100829542-100829693	7	100829543	100829693	ENSG00000146839	protein_coding	ENST00000613979	100733595	96023.000000	contact 7:100720358-100748713_7:100816255-100828036 distance:87610;contact 7:100720358-100748713_7:100831858-100836284 distance:99536;contact 7:100720358-100748713_7:100828037-100831857 distance:95412
chr7:100829542-100829693	7	100829543	100829693	ENSG00000160813	protein_coding	ENST00000292330	100436497	393121.000000	contact 7:100433686-100438286_7:100816255-100828036 distance:386159
chr7:100829542-100829693	7	100829543	100829693	ENSG00000166924	protein_coding	ENST00000880489	100484959	344659.000000	contact 7:100460864-100495051_7:100816255-100828036 distance:344188;contact 7:100460864-100495051_7:100831858-100836284 distance:356114;contact 7:100460864-100495051_7:100828037-100831857 distance:351990
chr7:100829542-100829693	7	100829543	100829693	ENSG00000166925	protein_coding	ENST00000300181	100479214	350404.000000	contact 7:100460864-100495051_7:100816255-100828036 distance:344188;contact 7:100460864-100495051_7:100831858-100836284 distance:356114;contact 7:100460864-100495051_7:100828037-100831857 distance:351990
chr7:100829542-100829693	7	100829543	100829693	ENSG00000167011	protein_coding	ENST00000300303	101180293	350675.000000	contact 7:101177033-101185006_7:100816255-100828036 distance:358874
chr7:100829542-100829693	7	100829543	100829693	ENSG00000169871	protein_coding	ENST00000306085	101085481	255863.000000	contact 7:101085091-101094968_7:100831858-100836284 distance:255958
chr7:100829542-100829693	7	100829543	100829693	ENSG00000169876	protein_coding	ENST00000306151	101020081	190463.000000	contact 7:101015139-101019976_7:100816255-100828036 distance:195412
chr7:100829542-100829693	7	100829543	100829693	ENSG00000172336	protein_coding	ENST00000934894	100706066	123552.000000	contact 7:100703924-100711925_7:100816255-100828036 distance:114221
chr7:100829542-100829693	7	100829543	100829693	ENSG00000172354	protein_coding	ENST00000879682	100673917	155701.000000	contact 7:100670144-100690159_7:100816255-100828036 distance:141994
chr7:100829542-100829693	7	100829543	100829693	ENSG00000176125	protein_coding	ENST00000388761	100889715	60097.000000	contact 7:100888404-100902940_7:100816255-100828036 distance:73527
chr7:100829542-100829693	7	100829543	100829693	ENSG00000185955	protein_coding	ENST00000332375	100464260	365358.000000	contact 7:100460864-100495051_7:100816255-100828036 distance:344188;contact 7:100460864-100495051_7:100831858-100836284 distance:356114;contact 7:100460864-100495051_7:100828037-100831857 distance:351990
chr7:100829542-100829693	7	100829543	100829693	ENSG00000188186	protein_coding	ENST00000441173	100148938	680680.000000	contact 7:100142401-100150268_7:100816255-100828036 distance:675811
chr7:100829542-100829693	7	100829543	100829693	ENSG00000205307	protein_coding	ENST00000622764	100573900	255718.000000	contact 7:100564880-100588727_7:100816255-100828036 distance:245342;contact 7:100564880-100588727_7:100831858-100836284 distance:257268;contact 7:100564880-100588727_7:100828037-100831857 distance:253144
chr7:100829542-100829693	7	100829543	100829693	ENSG00000289690	protein_coding	ENST00000695708	100397631	431987.000000	contact 7:100398212-100406023_7:100816255-100828036 distance:420028
chr7:100829542-100829693	7	100829543	100829693	ENSG00000289760	protein_coding	ENST00000699190	100478170	351448.000000	contact 7:100460864-100495051_7:100816255-100828036 distance:344188;contact 7:100460864-100495051_7:100831858-100836284 distance:356114;contact 7:100460864-100495051_7:100828037-100831857 distance:351990
chr7:100836297-100836448	7	100836298	100836448	ENSG00000077454	protein_coding	ENST00000310300	100586129	250244.000000	contact 7:100564880-100588727_7:100828037-100831857 distance:253144;contact 7:100564880-100588727_7:100836285-100843315 distance:262997;contact 7:100564880-100588727_7:100831858-100836284 distance:257268
chr7:100836297-100836448	7	100836298	100836448	ENSG00000078487	protein_coding	ENST00000857298	100428401	407972.000000	contact 7:100424387-100433685_7:100831858-100836284 distance:405035
chr7:100836297-100836448	7	100836298	100836448	ENSG00000106261	protein_coding	ENST00000324306	100015596	820777.000000	contact 7:99998265-100017947_7:100831858-100836284 distance:825965
chr7:100836297-100836448	7	100836298	100836448	ENSG00000106336	protein_coding	ENST00000241071	100586328	250045.000000	contact 7:100564880-100588727_7:100828037-100831857 distance:253144;contact 7:100564880-100588727_7:100836285-100843315 distance:262997;contact 7:100564880-100588727_7:100831858-100836284 distance:257268
chr7:100836297-100836448	7	100836298	100836448	ENSG00000106397	protein_coding	ENST00000890272	101217608	381235.000000	contact 7:101218044-101218857_7:100831858-100836284 distance:384379
chr7:100836297-100836448	7	100836298	100836448	ENSG00000106400	protein_coding	ENST00000956465	101218185	381812.000000	contact 7:101218044-101218857_7:100831858-100836284 distance:384379
chr7:100836297-100836448	7	100836298	100836448	ENSG00000130427	protein_coding	ENST00000252723	100720468	115905.000000	contact 7:100720358-100748713_7:100828037-100831857 distance:95412;contact 7:100720358-100748713_7:100831858-100836284 distance:99536
chr7:100836297-100836448	7	100836298	100836448	ENSG00000146834	protein_coding	ENST00000715739	100429670	406703.000000	contact 7:100424387-100433685_7:100831858-100836284 distance:405035
chr7:100836297-100836448	7	100836298	100836448	ENSG00000146839	protein_coding	ENST00000613979	100733595	102778.000000	contact 7:100720358-100748713_7:100828037-100831857 distance:95412;contact 7:100720358-100748713_7:100831858-100836284 distance:99536
chr7:100836297-100836448	7	100836298	100836448	ENSG00000166924	protein_coding	ENST00000880489	100484959	351414.000000	contact 7:100460864-100495051_7:100828037-100831857 distance:351990;contact 7:100460864-100495051_7:100836285-100843315 distance:361843;contact 7:100460864-100495051_7:100831858-100836284 distance:356114
chr7:100836297-100836448	7	100836298	100836448	ENSG00000166925	protein_coding	ENST00000300181	100479214	357159.000000	contact 7:100460864-100495051_7:100828037-100831857 distance:351990;contact 7:100460864-100495051_7:100836285-100843315 distance:361843;contact 7:100460864-100495051_7:100831858-100836284 distance:356114
chr7:100836297-100836448	7	100836298	100836448	ENSG00000169871	protein_coding	ENST00000306085	101085481	249108.000000	contact 7:101085091-101094968_7:100831858-100836284 distance:255958
chr7:100836297-100836448	7	100836298	100836448	ENSG00000185955	protein_coding	ENST00000332375	100464260	372113.000000	contact 7:100460864-100495051_7:100828037-100831857 distance:351990;contact 7:100460864-100495051_7:100836285-100843315 distance:361843;contact 7:100460864-100495051_7:100831858-100836284 distance:356114
chr7:100836297-100836448	7	100836298	100836448	ENSG00000205307	protein_coding	ENST00000622764	100573900	262473.000000	contact 7:100564880-100588727_7:100828037-100831857 distance:253144;contact 7:100564880-100588727_7:100836285-100843315 distance:262997;contact 7:100564880-100588727_7:100831858-100836284 distance:257268
chr7:100836297-100836448	7	100836298	100836448	ENSG00000289760	protein_coding	ENST00000699190	100478170	358203.000000	contact 7:100460864-100495051_7:100828037-100831857 distance:351990;contact 7:100460864-100495051_7:100836285-100843315 distance:361843;contact 7:100460864-100495051_7:100831858-100836284 distance:356114
chr7:100836517-100836668	7	100836518	100836668	ENSG00000077454	protein_coding	ENST00000310300	100586129	250464.000000	contact 7:100564880-100588727_7:100828037-100831857 distance:253144;contact 7:100564880-100588727_7:100836285-100843315 distance:262997;contact 7:100564880-100588727_7:100831858-100836284 distance:257268
chr7:100836517-100836668	7	100836518	100836668	ENSG00000078487	protein_coding	ENST00000857298	100428401	408192.000000	contact 7:100424387-100433685_7:100831858-100836284 distance:405035
chr7:100836517-100836668	7	100836518	100836668	ENSG00000106261	protein_coding	ENST00000324306	100015596	820997.000000	contact 7:99998265-100017947_7:100831858-100836284 distance:825965
chr7:100836517-100836668	7	100836518	100836668	ENSG00000106336	protein_coding	ENST00000241071	100586328	250265.000000	contact 7:100564880-100588727_7:100828037-100831857 distance:253144;contact 7:100564880-100588727_7:100836285-100843315 distance:262997;contact 7:100564880-100588727_7:100831858-100836284 distance:257268
chr7:100836517-100836668	7	100836518	100836668	ENSG00000106397	protein_coding	ENST00000890272	101217608	381015.000000	contact 7:101218044-101218857_7:100831858-100836284 distance:384379
chr7:100836517-100836668	7	100836518	100836668	ENSG00000106400	protein_coding	ENST00000956465	101218185	381592.000000	contact 7:101218044-101218857_7:100831858-100836284 distance:384379
chr7:100836517-100836668	7	100836518	100836668	ENSG00000130427	protein_coding	ENST00000252723	100720468	116125.000000	contact 7:100720358-100748713_7:100828037-100831857 distance:95412;contact 7:100720358-100748713_7:100831858-100836284 distance:99536
chr7:100836517-100836668	7	100836518	100836668	ENSG00000146834	protein_coding	ENST00000715739	100429670	406923.000000	contact 7:100424387-100433685_7:100831858-100836284 distance:405035
chr7:100836517-100836668	7	100836518	100836668	ENSG00000146839	protein_coding	ENST00000613979	100733595	102998.000000	contact 7:100720358-100748713_7:100828037-100831857 distance:95412;contact 7:100720358-100748713_7:100831858-100836284 distance:99536
chr7:100836517-100836668	7	100836518	100836668	ENSG00000166924	protein_coding	ENST00000880489	100484959	351634.000000	contact 7:100460864-100495051_7:100828037-100831857 distance:351990;contact 7:100460864-100495051_7:100836285-100843315 distance:361843;contact 7:100460864-100495051_7:100831858-100836284 distance:356114
chr7:100836517-100836668	7	100836518	100836668	ENSG00000166925	protein_coding	ENST00000300181	100479214	357379.000000	contact 7:100460864-100495051_7:100828037-100831857 distance:351990;contact 7:100460864-100495051_7:100836285-100843315 distance:361843;contact 7:100460864-100495051_7:100831858-100836284 distance:356114
chr7:100836517-100836668	7	100836518	100836668	ENSG00000169871	protein_coding	ENST00000306085	101085481	248888.000000	contact 7:101085091-101094968_7:100831858-100836284 distance:255958
chr7:100836517-100836668	7	100836518	100836668	ENSG00000185955	protein_coding	ENST00000332375	100464260	372333.000000	contact 7:100460864-100495051_7:100828037-100831857 distance:351990;contact 7:100460864-100495051_7:100836285-100843315 distance:361843;contact 7:100460864-100495051_7:100831858-100836284 distance:356114
chr7:100836517-100836668	7	100836518	100836668	ENSG00000205307	protein_coding	ENST00000622764	100573900	262693.000000	contact 7:100564880-100588727_7:100828037-100831857 distance:253144;contact 7:100564880-100588727_7:100836285-100843315 distance:262997;contact 7:100564880-100588727_7:100831858-100836284 distance:257268
chr7:100836517-100836668	7	100836518	100836668	ENSG00000289760	protein_coding	ENST00000699190	100478170	358423.000000	contact 7:100460864-100495051_7:100828037-100831857 distance:351990;contact 7:100460864-100495051_7:100836285-100843315 distance:361843;contact 7:100460864-100495051_7:100831858-100836284 distance:356114
chr7:100852862-100853013	7	100852863	100853013	ENSG00000077454	protein_coding	ENST00000310300	100586129	266809.000000	contact 7:100564880-100588727_7:100847761-100870237 distance:282196
chr7:100852862-100853013	7	100852863	100853013	ENSG00000106336	protein_coding	ENST00000241071	100586328	266610.000000	contact 7:100564880-100588727_7:100847761-100870237 distance:282196
chr7:100852862-100853013	7	100852863	100853013	ENSG00000130427	protein_coding	ENST00000252723	100720468	132470.000000	contact 7:100720358-100748713_7:100847761-100870237 distance:124464
chr7:100852862-100853013	7	100852863	100853013	ENSG00000146839	protein_coding	ENST00000613979	100733595	119343.000000	contact 7:100720358-100748713_7:100847761-100870237 distance:124464
chr7:100852862-100853013	7	100852863	100853013	ENSG00000205307	protein_coding	ENST00000622764	100573900	279038.000000	contact 7:100564880-100588727_7:100847761-100870237 distance:282196
chr7:100863497-100863648	7	100863498	100863648	ENSG00000077454	protein_coding	ENST00000310300	100586129	277444.000000	contact 7:100564880-100588727_7:100847761-100870237 distance:282196
chr7:100863497-100863648	7	100863498	100863648	ENSG00000106336	protein_coding	ENST00000241071	100586328	277245.000000	contact 7:100564880-100588727_7:100847761-100870237 distance:282196
chr7:100863497-100863648	7	100863498	100863648	ENSG00000130427	protein_coding	ENST00000252723	100720468	143105.000000	contact 7:100720358-100748713_7:100847761-100870237 distance:124464
chr7:100863497-100863648	7	100863498	100863648	ENSG00000146839	protein_coding	ENST00000613979	100733595	129978.000000	contact 7:100720358-100748713_7:100847761-100870237 distance:124464
chr7:100863497-100863648	7	100863498	100863648	ENSG00000205307	protein_coding	ENST00000622764	100573900	289673.000000	contact 7:100564880-100588727_7:100847761-100870237 distance:282196
chr7:100863677-100863828	7	100863678	100863828	ENSG00000077454	protein_coding	ENST00000310300	100586129	277624.000000	contact 7:100564880-100588727_7:100847761-100870237 distance:282196
chr7:100863677-100863828	7	100863678	100863828	ENSG00000106336	protein_coding	ENST00000241071	100586328	277425.000000	contact 7:100564880-100588727_7:100847761-100870237 distance:282196
chr7:100863677-100863828	7	100863678	100863828	ENSG00000130427	protein_coding	ENST00000252723	100720468	143285.000000	contact 7:100720358-100748713_7:100847761-100870237 distance:124464
chr7:100863677-100863828	7	100863678	100863828	ENSG00000146839	protein_coding	ENST00000613979	100733595	130158.000000	contact 7:100720358-100748713_7:100847761-100870237 distance:124464
chr7:100863677-100863828	7	100863678	100863828	ENSG00000205307	protein_coding	ENST00000622764	100573900	289853.000000	contact 7:100564880-100588727_7:100847761-100870237 distance:282196
chr7:100865442-100865593	7	100865443	100865593	ENSG00000077454	protein_coding	ENST00000310300	100586129	279389.000000	contact 7:100564880-100588727_7:100847761-100870237 distance:282196
chr7:100865442-100865593	7	100865443	100865593	ENSG00000106336	protein_coding	ENST00000241071	100586328	279190.000000	contact 7:100564880-100588727_7:100847761-100870237 distance:282196
chr7:100865442-100865593	7	100865443	100865593	ENSG00000130427	protein_coding	ENST00000252723	100720468	145050.000000	contact 7:100720358-100748713_7:100847761-100870237 distance:124464
chr7:100865442-100865593	7	100865443	100865593	ENSG00000146839	protein_coding	ENST00000613979	100733595	131923.000000	contact 7:100720358-100748713_7:100847761-100870237 distance:124464
chr7:100865442-100865593	7	100865443	100865593	ENSG00000205307	protein_coding	ENST00000622764	100573900	291618.000000	contact 7:100564880-100588727_7:100847761-100870237 distance:282196
chr7:100865617-100865768	7	100865618	100865768	ENSG00000077454	protein_coding	ENST00000310300	100586129	279564.000000	contact 7:100564880-100588727_7:100847761-100870237 distance:282196
chr7:100865617-100865768	7	100865618	100865768	ENSG00000106336	protein_coding	ENST00000241071	100586328	279365.000000	contact 7:100564880-100588727_7:100847761-100870237 distance:282196
chr7:100865617-100865768	7	100865618	100865768	ENSG00000130427	protein_coding	ENST00000252723	100720468	145225.000000	contact 7:100720358-100748713_7:100847761-100870237 distance:124464
chr7:100865617-100865768	7	100865618	100865768	ENSG00000146839	protein_coding	ENST00000613979	100733595	132098.000000	contact 7:100720358-100748713_7:100847761-100870237 distance:124464
chr7:100865617-100865768	7	100865618	100865768	ENSG00000205307	protein_coding	ENST00000622764	100573900	291793.000000	contact 7:100564880-100588727_7:100847761-100870237 distance:282196
chr7:100866077-100866228	7	100866078	100866228	ENSG00000077454	protein_coding	ENST00000310300	100586129	280024.000000	contact 7:100564880-100588727_7:100847761-100870237 distance:282196
chr7:100866077-100866228	7	100866078	100866228	ENSG00000106336	protein_coding	ENST00000241071	100586328	279825.000000	contact 7:100564880-100588727_7:100847761-100870237 distance:282196
chr7:100866077-100866228	7	100866078	100866228	ENSG00000130427	protein_coding	ENST00000252723	100720468	145685.000000	contact 7:100720358-100748713_7:100847761-100870237 distance:124464
chr7:100866077-100866228	7	100866078	100866228	ENSG00000146839	protein_coding	ENST00000613979	100733595	132558.000000	contact 7:100720358-100748713_7:100847761-100870237 distance:124464
chr7:100866077-100866228	7	100866078	100866228	ENSG00000205307	protein_coding	ENST00000622764	100573900	292253.000000	contact 7:100564880-100588727_7:100847761-100870237 distance:282196
chr7:100874677-100874828	7	100874678	100874828	ENSG00000077454	protein_coding	ENST00000310300	100586129	288624.000000	contact 7:100564880-100588727_7:100847761-100870237 distance:282196
chr7:100874677-100874828	7	100874678	100874828	ENSG00000106336	protein_coding	ENST00000241071	100586328	288425.000000	contact 7:100564880-100588727_7:100847761-100870237 distance:282196
chr7:100874677-100874828	7	100874678	100874828	ENSG00000130427	protein_coding	ENST00000252723	100720468	154285.000000	contact 7:100720358-100748713_7:100847761-100870237 distance:124464
chr7:100874677-100874828	7	100874678	100874828	ENSG00000146839	protein_coding	ENST00000613979	100733595	141158.000000	contact 7:100720358-100748713_7:100847761-100870237 distance:124464
chr7:100874677-100874828	7	100874678	100874828	ENSG00000205307	protein_coding	ENST00000622764	100573900	300853.000000	contact 7:100564880-100588727_7:100847761-100870237 distance:282196
chr7:100875743-100875894	7	100875744	100875894	ENSG00000077454	protein_coding	ENST00000310300	100586129	289690.000000	contact 7:100564880-100588727_7:100880745-100883723 distance:305431
chr7:100875743-100875894	7	100875744	100875894	ENSG00000106336	protein_coding	ENST00000241071	100586328	289491.000000	contact 7:100564880-100588727_7:100880745-100883723 distance:305431
chr7:100875743-100875894	7	100875744	100875894	ENSG00000106397	protein_coding	ENST00000890272	101217608	341789.000000	contact 7:101218044-101218857_7:100880745-100883723 distance:336216
chr7:100875743-100875894	7	100875744	100875894	ENSG00000106400	protein_coding	ENST00000956465	101218185	342366.000000	contact 7:101218044-101218857_7:100880745-100883723 distance:336216
chr7:100875743-100875894	7	100875744	100875894	ENSG00000169871	protein_coding	ENST00000306085	101085481	209662.000000	contact 7:101085091-101094968_7:100880745-100883723 distance:207795
chr7:100875743-100875894	7	100875744	100875894	ENSG00000205307	protein_coding	ENST00000622764	100573900	301919.000000	contact 7:100564880-100588727_7:100880745-100883723 distance:305431
chr7:100877758-100877909	7	100877759	100877909	ENSG00000077454	protein_coding	ENST00000310300	100586129	291705.000000	contact 7:100564880-100588727_7:100880745-100883723 distance:305431
chr7:100877758-100877909	7	100877759	100877909	ENSG00000106336	protein_coding	ENST00000241071	100586328	291506.000000	contact 7:100564880-100588727_7:100880745-100883723 distance:305431
chr7:100877758-100877909	7	100877759	100877909	ENSG00000106397	protein_coding	ENST00000890272	101217608	339774.000000	contact 7:101218044-101218857_7:100880745-100883723 distance:336216
chr7:100877758-100877909	7	100877759	100877909	ENSG00000106400	protein_coding	ENST00000956465	101218185	340351.000000	contact 7:101218044-101218857_7:100880745-100883723 distance:336216
chr7:100877758-100877909	7	100877759	100877909	ENSG00000169871	protein_coding	ENST00000306085	101085481	207647.000000	contact 7:101085091-101094968_7:100880745-100883723 distance:207795
chr7:100877758-100877909	7	100877759	100877909	ENSG00000205307	protein_coding	ENST00000622764	100573900	303934.000000	contact 7:100564880-100588727_7:100880745-100883723 distance:305431
chr7:100887338-100887489	7	100887339	100887489	ENSG00000077454	protein_coding	ENST00000310300	100586129	301285.000000	contact 7:100564880-100588727_7:100880745-100883723 distance:305431;contact 7:100564880-100588727_7:100885140-100888403 distance:309968
chr7:100887338-100887489	7	100887339	100887489	ENSG00000078487	protein_coding	ENST00000857298	100428401	459013.000000	contact 7:100424387-100433685_7:100885140-100888403 distance:457735
chr7:100887338-100887489	7	100887339	100887489	ENSG00000106336	protein_coding	ENST00000241071	100586328	301086.000000	contact 7:100564880-100588727_7:100880745-100883723 distance:305431;contact 7:100564880-100588727_7:100885140-100888403 distance:309968
chr7:100887338-100887489	7	100887339	100887489	ENSG00000106366	protein_coding	ENST00000950058	101122158	234744.000000	contact 7:101126297-101127983_7:100885140-100888403 distance:240369
chr7:100887338-100887489	7	100887339	100887489	ENSG00000106397	protein_coding	ENST00000890272	101217608	330194.000000	contact 7:101218044-101218857_7:100880745-100883723 distance:336216;contact 7:101218044-101218857_7:100885140-100888403 distance:331679;contact 7:101218044-101218857_7:100883724-100885139 distance:334019
chr7:100887338-100887489	7	100887339	100887489	ENSG00000106400	protein_coding	ENST00000956465	101218185	330771.000000	contact 7:101218044-101218857_7:100880745-100883723 distance:336216;contact 7:101218044-101218857_7:100885140-100888403 distance:331679;contact 7:101218044-101218857_7:100883724-100885139 distance:334019
chr7:100887338-100887489	7	100887339	100887489	ENSG00000128564	protein_coding	ENST00000249330	101165569	278155.000000	contact 7:101161135-101171526_7:100885140-100888403 distance:279559
chr7:100887338-100887489	7	100887339	100887489	ENSG00000146834	protein_coding	ENST00000715739	100429670	457744.000000	contact 7:100424387-100433685_7:100885140-100888403 distance:457735
chr7:100887338-100887489	7	100887339	100887489	ENSG00000166924	protein_coding	ENST00000880489	100484959	402455.000000	contact 7:100460864-100495051_7:100885140-100888403 distance:408814
chr7:100887338-100887489	7	100887339	100887489	ENSG00000166925	protein_coding	ENST00000300181	100479214	408200.000000	contact 7:100460864-100495051_7:100885140-100888403 distance:408814
chr7:100887338-100887489	7	100887339	100887489	ENSG00000169871	protein_coding	ENST00000306085	101085481	198067.000000	contact 7:101085091-101094968_7:100880745-100883723 distance:207795;contact 7:101085091-101094968_7:100885140-100888403 distance:203258;contact 7:101085091-101094968_7:100883724-100885139 distance:205598
chr7:100887338-100887489	7	100887339	100887489	ENSG00000185955	protein_coding	ENST00000332375	100464260	423154.000000	contact 7:100460864-100495051_7:100885140-100888403 distance:408814
chr7:100887338-100887489	7	100887339	100887489	ENSG00000205307	protein_coding	ENST00000622764	100573900	313514.000000	contact 7:100564880-100588727_7:100880745-100883723 distance:305431;contact 7:100564880-100588727_7:100885140-100888403 distance:309968
chr7:100887338-100887489	7	100887339	100887489	ENSG00000289760	protein_coding	ENST00000699190	100478170	409244.000000	contact 7:100460864-100495051_7:100885140-100888403 distance:408814
chr7:100887543-100887694	7	100887544	100887694	ENSG00000077454	protein_coding	ENST00000310300	100586129	301490.000000	contact 7:100564880-100588727_7:100880745-100883723 distance:305431;contact 7:100564880-100588727_7:100885140-100888403 distance:309968
chr7:100887543-100887694	7	100887544	100887694	ENSG00000078487	protein_coding	ENST00000857298	100428401	459218.000000	contact 7:100424387-100433685_7:100885140-100888403 distance:457735
chr7:100887543-100887694	7	100887544	100887694	ENSG00000106336	protein_coding	ENST00000241071	100586328	301291.000000	contact 7:100564880-100588727_7:100880745-100883723 distance:305431;contact 7:100564880-100588727_7:100885140-100888403 distance:309968
chr7:100887543-100887694	7	100887544	100887694	ENSG00000106366	protein_coding	ENST00000950058	101122158	234539.000000	contact 7:101126297-101127983_7:100885140-100888403 distance:240369
chr7:100887543-100887694	7	100887544	100887694	ENSG00000106397	protein_coding	ENST00000890272	101217608	329989.000000	contact 7:101218044-101218857_7:100880745-100883723 distance:336216;contact 7:101218044-101218857_7:100885140-100888403 distance:331679;contact 7:101218044-101218857_7:100883724-100885139 distance:334019
chr7:100887543-100887694	7	100887544	100887694	ENSG00000106400	protein_coding	ENST00000956465	101218185	330566.000000	contact 7:101218044-101218857_7:100880745-100883723 distance:336216;contact 7:101218044-101218857_7:100885140-100888403 distance:331679;contact 7:101218044-101218857_7:100883724-100885139 distance:334019
chr7:100887543-100887694	7	100887544	100887694	ENSG00000128564	protein_coding	ENST00000249330	101165569	277950.000000	contact 7:101161135-101171526_7:100885140-100888403 distance:279559
chr7:100887543-100887694	7	100887544	100887694	ENSG00000146834	protein_coding	ENST00000715739	100429670	457949.000000	contact 7:100424387-100433685_7:100885140-100888403 distance:457735
chr7:100887543-100887694	7	100887544	100887694	ENSG00000166924	protein_coding	ENST00000880489	100484959	402660.000000	contact 7:100460864-100495051_7:100885140-100888403 distance:408814
chr7:100887543-100887694	7	100887544	100887694	ENSG00000166925	protein_coding	ENST00000300181	100479214	408405.000000	contact 7:100460864-100495051_7:100885140-100888403 distance:408814
chr7:100887543-100887694	7	100887544	100887694	ENSG00000169871	protein_coding	ENST00000306085	101085481	197862.000000	contact 7:101085091-101094968_7:100880745-100883723 distance:207795;contact 7:101085091-101094968_7:100885140-100888403 distance:203258;contact 7:101085091-101094968_7:100883724-100885139 distance:205598
chr7:100887543-100887694	7	100887544	100887694	ENSG00000185955	protein_coding	ENST00000332375	100464260	423359.000000	contact 7:100460864-100495051_7:100885140-100888403 distance:408814
chr7:100887543-100887694	7	100887544	100887694	ENSG00000205307	protein_coding	ENST00000622764	100573900	313719.000000	contact 7:100564880-100588727_7:100880745-100883723 distance:305431;contact 7:100564880-100588727_7:100885140-100888403 distance:309968
chr7:100887543-100887694	7	100887544	100887694	ENSG00000289760	protein_coding	ENST00000699190	100478170	409449.000000	contact 7:100460864-100495051_7:100885140-100888403 distance:408814
chr7:100887923-100888074	7	100887924	100888074	ENSG00000077454	protein_coding	ENST00000310300	100586129	301870.000000	contact 7:100564880-100588727_7:100880745-100883723 distance:305431;contact 7:100564880-100588727_7:100885140-100888403 distance:309968
chr7:100887923-100888074	7	100887924	100888074	ENSG00000078487	protein_coding	ENST00000857298	100428401	459598.000000	contact 7:100424387-100433685_7:100885140-100888403 distance:457735
chr7:100887923-100888074	7	100887924	100888074	ENSG00000106336	protein_coding	ENST00000241071	100586328	301671.000000	contact 7:100564880-100588727_7:100880745-100883723 distance:305431;contact 7:100564880-100588727_7:100885140-100888403 distance:309968
chr7:100887923-100888074	7	100887924	100888074	ENSG00000106366	protein_coding	ENST00000950058	101122158	234159.000000	contact 7:101126297-101127983_7:100885140-100888403 distance:240369
chr7:100887923-100888074	7	100887924	100888074	ENSG00000106397	protein_coding	ENST00000890272	101217608	329609.000000	contact 7:101218044-101218857_7:100880745-100883723 distance:336216;contact 7:101218044-101218857_7:100885140-100888403 distance:331679;contact 7:101218044-101218857_7:100883724-100885139 distance:334019
chr7:100887923-100888074	7	100887924	100888074	ENSG00000106400	protein_coding	ENST00000956465	101218185	330186.000000	contact 7:101218044-101218857_7:100880745-100883723 distance:336216;contact 7:101218044-101218857_7:100885140-100888403 distance:331679;contact 7:101218044-101218857_7:100883724-100885139 distance:334019
chr7:100887923-100888074	7	100887924	100888074	ENSG00000128564	protein_coding	ENST00000249330	101165569	277570.000000	contact 7:101161135-101171526_7:100885140-100888403 distance:279559
chr7:100887923-100888074	7	100887924	100888074	ENSG00000146834	protein_coding	ENST00000715739	100429670	458329.000000	contact 7:100424387-100433685_7:100885140-100888403 distance:457735
chr7:100887923-100888074	7	100887924	100888074	ENSG00000166924	protein_coding	ENST00000880489	100484959	403040.000000	contact 7:100460864-100495051_7:100885140-100888403 distance:408814
chr7:100887923-100888074	7	100887924	100888074	ENSG00000166925	protein_coding	ENST00000300181	100479214	408785.000000	contact 7:100460864-100495051_7:100885140-100888403 distance:408814
chr7:100887923-100888074	7	100887924	100888074	ENSG00000169871	protein_coding	ENST00000306085	101085481	197482.000000	contact 7:101085091-101094968_7:100880745-100883723 distance:207795;contact 7:101085091-101094968_7:100885140-100888403 distance:203258;contact 7:101085091-101094968_7:100883724-100885139 distance:205598
chr7:100887923-100888074	7	100887924	100888074	ENSG00000185955	protein_coding	ENST00000332375	100464260	423739.000000	contact 7:100460864-100495051_7:100885140-100888403 distance:408814
chr7:100887923-100888074	7	100887924	100888074	ENSG00000205307	protein_coding	ENST00000622764	100573900	314099.000000	contact 7:100564880-100588727_7:100880745-100883723 distance:305431;contact 7:100564880-100588727_7:100885140-100888403 distance:309968
chr7:100887923-100888074	7	100887924	100888074	ENSG00000289760	protein_coding	ENST00000699190	100478170	409829.000000	contact 7:100460864-100495051_7:100885140-100888403 distance:408814
chr7:100888698-100888849	7	100888699	100888849	ENSG00000077454	protein_coding	ENST00000310300	100586129	302645.000000	contact 7:100564880-100588727_7:100880745-100883723 distance:305431;contact 7:100564880-100588727_7:100885140-100888403 distance:309968
chr7:100888698-100888849	7	100888699	100888849	ENSG00000078487	protein_coding	ENST00000857298	100428401	460373.000000	contact 7:100424387-100433685_7:100885140-100888403 distance:457735
chr7:100888698-100888849	7	100888699	100888849	ENSG00000106336	protein_coding	ENST00000241071	100586328	302446.000000	contact 7:100564880-100588727_7:100880745-100883723 distance:305431;contact 7:100564880-100588727_7:100885140-100888403 distance:309968
chr7:100888698-100888849	7	100888699	100888849	ENSG00000106366	protein_coding	ENST00000950058	101122158	233384.000000	contact 7:101126297-101127983_7:100885140-100888403 distance:240369
chr7:100888698-100888849	7	100888699	100888849	ENSG00000106397	protein_coding	ENST00000890272	101217608	328834.000000	contact 7:101218044-101218857_7:100880745-100883723 distance:336216;contact 7:101218044-101218857_7:100885140-100888403 distance:331679;contact 7:101218044-101218857_7:100883724-100885139 distance:334019
chr7:100888698-100888849	7	100888699	100888849	ENSG00000106400	protein_coding	ENST00000956465	101218185	329411.000000	contact 7:101218044-101218857_7:100880745-100883723 distance:336216;contact 7:101218044-101218857_7:100885140-100888403 distance:331679;contact 7:101218044-101218857_7:100883724-100885139 distance:334019
chr7:100888698-100888849	7	100888699	100888849	ENSG00000128564	protein_coding	ENST00000249330	101165569	276795.000000	contact 7:101161135-101171526_7:100885140-100888403 distance:279559
chr7:100888698-100888849	7	100888699	100888849	ENSG00000146834	protein_coding	ENST00000715739	100429670	459104.000000	contact 7:100424387-100433685_7:100885140-100888403 distance:457735
chr7:100888698-100888849	7	100888699	100888849	ENSG00000166924	protein_coding	ENST00000880489	100484959	403815.000000	contact 7:100460864-100495051_7:100885140-100888403 distance:408814
chr7:100888698-100888849	7	100888699	100888849	ENSG00000166925	protein_coding	ENST00000300181	100479214	409560.000000	contact 7:100460864-100495051_7:100885140-100888403 distance:408814
chr7:100888698-100888849	7	100888699	100888849	ENSG00000169871	protein_coding	ENST00000306085	101085481	196707.000000	contact 7:101085091-101094968_7:100880745-100883723 distance:207795;contact 7:101085091-101094968_7:100885140-100888403 distance:203258;contact 7:101085091-101094968_7:100883724-100885139 distance:205598
chr7:100888698-100888849	7	100888699	100888849	ENSG00000185955	protein_coding	ENST00000332375	100464260	424514.000000	contact 7:100460864-100495051_7:100885140-100888403 distance:408814
chr7:100888698-100888849	7	100888699	100888849	ENSG00000205307	protein_coding	ENST00000622764	100573900	314874.000000	contact 7:100564880-100588727_7:100880745-100883723 distance:305431;contact 7:100564880-100588727_7:100885140-100888403 distance:309968
chr7:100888698-100888849	7	100888699	100888849	ENSG00000289760	protein_coding	ENST00000699190	100478170	410604.000000	contact 7:100460864-100495051_7:100885140-100888403 distance:408814
chr7:100889158-100889309	7	100889159	100889309	ENSG00000077454	protein_coding	ENST00000310300	100586129	303105.000000	contact 7:100564880-100588727_7:100885140-100888403 distance:309968
chr7:100889158-100889309	7	100889159	100889309	ENSG00000078487	protein_coding	ENST00000857298	100428401	460833.000000	contact 7:100424387-100433685_7:100885140-100888403 distance:457735
chr7:100889158-100889309	7	100889159	100889309	ENSG00000106336	protein_coding	ENST00000241071	100586328	302906.000000	contact 7:100564880-100588727_7:100885140-100888403 distance:309968
chr7:100889158-100889309	7	100889159	100889309	ENSG00000106366	protein_coding	ENST00000950058	101122158	232924.000000	contact 7:101126297-101127983_7:100885140-100888403 distance:240369
chr7:100889158-100889309	7	100889159	100889309	ENSG00000106397	protein_coding	ENST00000890272	101217608	328374.000000	contact 7:101218044-101218857_7:100883724-100885139 distance:334019;contact 7:101218044-101218857_7:100885140-100888403 distance:331679
chr7:100889158-100889309	7	100889159	100889309	ENSG00000106400	protein_coding	ENST00000956465	101218185	328951.000000	contact 7:101218044-101218857_7:100883724-100885139 distance:334019;contact 7:101218044-101218857_7:100885140-100888403 distance:331679
chr7:100889158-100889309	7	100889159	100889309	ENSG00000128564	protein_coding	ENST00000249330	101165569	276335.000000	contact 7:101161135-101171526_7:100885140-100888403 distance:279559
chr7:100889158-100889309	7	100889159	100889309	ENSG00000146834	protein_coding	ENST00000715739	100429670	459564.000000	contact 7:100424387-100433685_7:100885140-100888403 distance:457735
chr7:100889158-100889309	7	100889159	100889309	ENSG00000166924	protein_coding	ENST00000880489	100484959	404275.000000	contact 7:100460864-100495051_7:100885140-100888403 distance:408814
chr7:100889158-100889309	7	100889159	100889309	ENSG00000166925	protein_coding	ENST00000300181	100479214	410020.000000	contact 7:100460864-100495051_7:100885140-100888403 distance:408814
chr7:100889158-100889309	7	100889159	100889309	ENSG00000169871	protein_coding	ENST00000306085	101085481	196247.000000	contact 7:101085091-101094968_7:100883724-100885139 distance:205598;contact 7:101085091-101094968_7:100885140-100888403 distance:203258
chr7:100889158-100889309	7	100889159	100889309	ENSG00000185955	protein_coding	ENST00000332375	100464260	424974.000000	contact 7:100460864-100495051_7:100885140-100888403 distance:408814
chr7:100889158-100889309	7	100889159	100889309	ENSG00000205307	protein_coding	ENST00000622764	100573900	315334.000000	contact 7:100564880-100588727_7:100885140-100888403 distance:309968
chr7:100889158-100889309	7	100889159	100889309	ENSG00000289760	protein_coding	ENST00000699190	100478170	411064.000000	contact 7:100460864-100495051_7:100885140-100888403 distance:408814
chr7:100889383-100889534	7	100889384	100889534	ENSG00000077454	protein_coding	ENST00000310300	100586129	303330.000000	contact 7:100564880-100588727_7:100885140-100888403 distance:309968
chr7:100889383-100889534	7	100889384	100889534	ENSG00000078487	protein_coding	ENST00000857298	100428401	461058.000000	contact 7:100424387-100433685_7:100885140-100888403 distance:457735
chr7:100889383-100889534	7	100889384	100889534	ENSG00000106336	protein_coding	ENST00000241071	100586328	303131.000000	contact 7:100564880-100588727_7:100885140-100888403 distance:309968
chr7:100889383-100889534	7	100889384	100889534	ENSG00000106366	protein_coding	ENST00000950058	101122158	232699.000000	contact 7:101126297-101127983_7:100885140-100888403 distance:240369
chr7:100889383-100889534	7	100889384	100889534	ENSG00000106397	protein_coding	ENST00000890272	101217608	328149.000000	contact 7:101218044-101218857_7:100883724-100885139 distance:334019;contact 7:101218044-101218857_7:100885140-100888403 distance:331679
chr7:100889383-100889534	7	100889384	100889534	ENSG00000106400	protein_coding	ENST00000956465	101218185	328726.000000	contact 7:101218044-101218857_7:100883724-100885139 distance:334019;contact 7:101218044-101218857_7:100885140-100888403 distance:331679
chr7:100889383-100889534	7	100889384	100889534	ENSG00000128564	protein_coding	ENST00000249330	101165569	276110.000000	contact 7:101161135-101171526_7:100885140-100888403 distance:279559
chr7:100889383-100889534	7	100889384	100889534	ENSG00000146834	protein_coding	ENST00000715739	100429670	459789.000000	contact 7:100424387-100433685_7:100885140-100888403 distance:457735
chr7:100889383-100889534	7	100889384	100889534	ENSG00000166924	protein_coding	ENST00000880489	100484959	404500.000000	contact 7:100460864-100495051_7:100885140-100888403 distance:408814
chr7:100889383-100889534	7	100889384	100889534	ENSG00000166925	protein_coding	ENST00000300181	100479214	410245.000000	contact 7:100460864-100495051_7:100885140-100888403 distance:408814
chr7:100889383-100889534	7	100889384	100889534	ENSG00000169871	protein_coding	ENST00000306085	101085481	196022.000000	contact 7:101085091-101094968_7:100883724-100885139 distance:205598;contact 7:101085091-101094968_7:100885140-100888403 distance:203258
chr7:100889383-100889534	7	100889384	100889534	ENSG00000185955	protein_coding	ENST00000332375	100464260	425199.000000	contact 7:100460864-100495051_7:100885140-100888403 distance:408814
chr7:100889383-100889534	7	100889384	100889534	ENSG00000205307	protein_coding	ENST00000622764	100573900	315559.000000	contact 7:100564880-100588727_7:100885140-100888403 distance:309968
chr7:100889383-100889534	7	100889384	100889534	ENSG00000289760	protein_coding	ENST00000699190	100478170	411289.000000	contact 7:100460864-100495051_7:100885140-100888403 distance:408814
chr7:100890063-100890214	7	100890064	100890214	ENSG00000077454	protein_coding	ENST00000310300	100586129	304010.000000	contact 7:100564880-100588727_7:100885140-100888403 distance:309968
chr7:100890063-100890214	7	100890064	100890214	ENSG00000078487	protein_coding	ENST00000857298	100428401	461738.000000	contact 7:100424387-100433685_7:100885140-100888403 distance:457735
chr7:100890063-100890214	7	100890064	100890214	ENSG00000106336	protein_coding	ENST00000241071	100586328	303811.000000	contact 7:100564880-100588727_7:100885140-100888403 distance:309968
chr7:100890063-100890214	7	100890064	100890214	ENSG00000106366	protein_coding	ENST00000950058	101122158	232019.000000	contact 7:101126297-101127983_7:100885140-100888403 distance:240369
chr7:100890063-100890214	7	100890064	100890214	ENSG00000106397	protein_coding	ENST00000890272	101217608	327469.000000	contact 7:101218044-101218857_7:100883724-100885139 distance:334019;contact 7:101218044-101218857_7:100885140-100888403 distance:331679
chr7:100890063-100890214	7	100890064	100890214	ENSG00000106400	protein_coding	ENST00000956465	101218185	328046.000000	contact 7:101218044-101218857_7:100883724-100885139 distance:334019;contact 7:101218044-101218857_7:100885140-100888403 distance:331679
chr7:100890063-100890214	7	100890064	100890214	ENSG00000128564	protein_coding	ENST00000249330	101165569	275430.000000	contact 7:101161135-101171526_7:100885140-100888403 distance:279559
chr7:100890063-100890214	7	100890064	100890214	ENSG00000146834	protein_coding	ENST00000715739	100429670	460469.000000	contact 7:100424387-100433685_7:100885140-100888403 distance:457735
chr7:100890063-100890214	7	100890064	100890214	ENSG00000166924	protein_coding	ENST00000880489	100484959	405180.000000	contact 7:100460864-100495051_7:100885140-100888403 distance:408814
chr7:100890063-100890214	7	100890064	100890214	ENSG00000166925	protein_coding	ENST00000300181	100479214	410925.000000	contact 7:100460864-100495051_7:100885140-100888403 distance:408814
chr7:100890063-100890214	7	100890064	100890214	ENSG00000169871	protein_coding	ENST00000306085	101085481	195342.000000	contact 7:101085091-101094968_7:100883724-100885139 distance:205598;contact 7:101085091-101094968_7:100885140-100888403 distance:203258
chr7:100890063-100890214	7	100890064	100890214	ENSG00000185955	protein_coding	ENST00000332375	100464260	425879.000000	contact 7:100460864-100495051_7:100885140-100888403 distance:408814
chr7:100890063-100890214	7	100890064	100890214	ENSG00000205307	protein_coding	ENST00000622764	100573900	316239.000000	contact 7:100564880-100588727_7:100885140-100888403 distance:309968
chr7:100890063-100890214	7	100890064	100890214	ENSG00000289760	protein_coding	ENST00000699190	100478170	411969.000000	contact 7:100460864-100495051_7:100885140-100888403 distance:408814
chr7:100890923-100891074	7	100890924	100891074	ENSG00000077454	protein_coding	ENST00000310300	100586129	304870.000000	contact 7:100564880-100588727_7:100885140-100888403 distance:309968
chr7:100890923-100891074	7	100890924	100891074	ENSG00000078487	protein_coding	ENST00000857298	100428401	462598.000000	contact 7:100424387-100433685_7:100885140-100888403 distance:457735
chr7:100890923-100891074	7	100890924	100891074	ENSG00000106336	protein_coding	ENST00000241071	100586328	304671.000000	contact 7:100564880-100588727_7:100885140-100888403 distance:309968
chr7:100890923-100891074	7	100890924	100891074	ENSG00000106366	protein_coding	ENST00000950058	101122158	231159.000000	contact 7:101126297-101127983_7:100885140-100888403 distance:240369
chr7:100890923-100891074	7	100890924	100891074	ENSG00000106397	protein_coding	ENST00000890272	101217608	326609.000000	contact 7:101218044-101218857_7:100885140-100888403 distance:331679
chr7:100890923-100891074	7	100890924	100891074	ENSG00000106400	protein_coding	ENST00000956465	101218185	327186.000000	contact 7:101218044-101218857_7:100885140-100888403 distance:331679
chr7:100890923-100891074	7	100890924	100891074	ENSG00000128564	protein_coding	ENST00000249330	101165569	274570.000000	contact 7:101161135-101171526_7:100885140-100888403 distance:279559
chr7:100890923-100891074	7	100890924	100891074	ENSG00000146834	protein_coding	ENST00000715739	100429670	461329.000000	contact 7:100424387-100433685_7:100885140-100888403 distance:457735
chr7:100890923-100891074	7	100890924	100891074	ENSG00000166924	protein_coding	ENST00000880489	100484959	406040.000000	contact 7:100460864-100495051_7:100885140-100888403 distance:408814
chr7:100890923-100891074	7	100890924	100891074	ENSG00000166925	protein_coding	ENST00000300181	100479214	411785.000000	contact 7:100460864-100495051_7:100885140-100888403 distance:408814
chr7:100890923-100891074	7	100890924	100891074	ENSG00000169871	protein_coding	ENST00000306085	101085481	194482.000000	contact 7:101085091-101094968_7:100885140-100888403 distance:203258
chr7:100890923-100891074	7	100890924	100891074	ENSG00000185955	protein_coding	ENST00000332375	100464260	426739.000000	contact 7:100460864-100495051_7:100885140-100888403 distance:408814
chr7:100890923-100891074	7	100890924	100891074	ENSG00000205307	protein_coding	ENST00000622764	100573900	317099.000000	contact 7:100564880-100588727_7:100885140-100888403 distance:309968
chr7:100890923-100891074	7	100890924	100891074	ENSG00000289760	protein_coding	ENST00000699190	100478170	412829.000000	contact 7:100460864-100495051_7:100885140-100888403 distance:408814
chr7:100891598-100891749	7	100891599	100891749	ENSG00000077454	protein_coding	ENST00000310300	100586129	305545.000000	contact 7:100564880-100588727_7:100885140-100888403 distance:309968
chr7:100891598-100891749	7	100891599	100891749	ENSG00000078487	protein_coding	ENST00000857298	100428401	463273.000000	contact 7:100424387-100433685_7:100885140-100888403 distance:457735
chr7:100891598-100891749	7	100891599	100891749	ENSG00000106336	protein_coding	ENST00000241071	100586328	305346.000000	contact 7:100564880-100588727_7:100885140-100888403 distance:309968
chr7:100891598-100891749	7	100891599	100891749	ENSG00000106366	protein_coding	ENST00000950058	101122158	230484.000000	contact 7:101126297-101127983_7:100885140-100888403 distance:240369
chr7:100891598-100891749	7	100891599	100891749	ENSG00000106397	protein_coding	ENST00000890272	101217608	325934.000000	contact 7:101218044-101218857_7:100885140-100888403 distance:331679
chr7:100891598-100891749	7	100891599	100891749	ENSG00000106400	protein_coding	ENST00000956465	101218185	326511.000000	contact 7:101218044-101218857_7:100885140-100888403 distance:331679
chr7:100891598-100891749	7	100891599	100891749	ENSG00000128564	protein_coding	ENST00000249330	101165569	273895.000000	contact 7:101161135-101171526_7:100885140-100888403 distance:279559
chr7:100891598-100891749	7	100891599	100891749	ENSG00000146834	protein_coding	ENST00000715739	100429670	462004.000000	contact 7:100424387-100433685_7:100885140-100888403 distance:457735
chr7:100891598-100891749	7	100891599	100891749	ENSG00000166924	protein_coding	ENST00000880489	100484959	406715.000000	contact 7:100460864-100495051_7:100885140-100888403 distance:408814
chr7:100891598-100891749	7	100891599	100891749	ENSG00000166925	protein_coding	ENST00000300181	100479214	412460.000000	contact 7:100460864-100495051_7:100885140-100888403 distance:408814
chr7:100891598-100891749	7	100891599	100891749	ENSG00000169871	protein_coding	ENST00000306085	101085481	193807.000000	contact 7:101085091-101094968_7:100885140-100888403 distance:203258
chr7:100891598-100891749	7	100891599	100891749	ENSG00000185955	protein_coding	ENST00000332375	100464260	427414.000000	contact 7:100460864-100495051_7:100885140-100888403 distance:408814
chr7:100891598-100891749	7	100891599	100891749	ENSG00000205307	protein_coding	ENST00000622764	100573900	317774.000000	contact 7:100564880-100588727_7:100885140-100888403 distance:309968
chr7:100891598-100891749	7	100891599	100891749	ENSG00000289760	protein_coding	ENST00000699190	100478170	413504.000000	contact 7:100460864-100495051_7:100885140-100888403 distance:408814
chr7:100929579-100929730	7	100929580	100929730	ENSG00000169871	protein_coding	ENST00000306085	101085481	155826.000000	contact 7:101085091-101094968_7:100929799-100932328 distance:158966
chr7:100932213-100932364	7	100932214	100932364	ENSG00000169871	protein_coding	ENST00000306085	101085481	153192.000000	contact 7:101085091-101094968_7:100929799-100932328 distance:158966
chr7:101058498-101058649	7	101058499	101058649	ENSG00000077454	protein_coding	ENST00000310300	100586129	472445.000000	contact 7:100564880-100588727_7:101058092-101059256 distance:481871
chr7:101058498-101058649	7	101058499	101058649	ENSG00000087085	protein_coding	ENST00000894911	100895575	162999.000000	contact 7:100888404-100902940_7:101052775-101058091 distance:159761;contact 7:100888404-100902940_7:101059257-101080334 distance:174123;contact 7:100888404-100902940_7:101058092-101059256 distance:163002
chr7:101058498-101058649	7	101058499	101058649	ENSG00000106336	protein_coding	ENST00000241071	100586328	472246.000000	contact 7:100564880-100588727_7:101058092-101059256 distance:481871
chr7:101058498-101058649	7	101058499	101058649	ENSG00000176125	protein_coding	ENST00000388761	100889715	168859.000000	contact 7:100888404-100902940_7:101052775-101058091 distance:159761;contact 7:100888404-100902940_7:101059257-101080334 distance:174123;contact 7:100888404-100902940_7:101058092-101059256 distance:163002
chr7:101058498-101058649	7	101058499	101058649	ENSG00000205307	protein_coding	ENST00000622764	100573900	484674.000000	contact 7:100564880-100588727_7:101058092-101059256 distance:481871
chr7:101059438-101059589	7	101059439	101059589	ENSG00000077454	protein_coding	ENST00000310300	100586129	473385.000000	contact 7:100564880-100588727_7:101058092-101059256 distance:481871
chr7:101059438-101059589	7	101059439	101059589	ENSG00000087085	protein_coding	ENST00000894911	100895575	163939.000000	contact 7:100888404-100902940_7:101052775-101058091 distance:159761;contact 7:100888404-100902940_7:101059257-101080334 distance:174123;contact 7:100888404-100902940_7:101058092-101059256 distance:163002
chr7:101059438-101059589	7	101059439	101059589	ENSG00000106336	protein_coding	ENST00000241071	100586328	473186.000000	contact 7:100564880-100588727_7:101058092-101059256 distance:481871
chr7:101059438-101059589	7	101059439	101059589	ENSG00000176125	protein_coding	ENST00000388761	100889715	169799.000000	contact 7:100888404-100902940_7:101052775-101058091 distance:159761;contact 7:100888404-100902940_7:101059257-101080334 distance:174123;contact 7:100888404-100902940_7:101058092-101059256 distance:163002
chr7:101059438-101059589	7	101059439	101059589	ENSG00000205307	protein_coding	ENST00000622764	100573900	485614.000000	contact 7:100564880-100588727_7:101058092-101059256 distance:481871
chr7:101066258-101066409	7	101066259	101066409	ENSG00000087085	protein_coding	ENST00000894911	100895575	170759.000000	contact 7:100888404-100902940_7:101059257-101080334 distance:174123
chr7:101066258-101066409	7	101066259	101066409	ENSG00000176125	protein_coding	ENST00000388761	100889715	176619.000000	contact 7:100888404-100902940_7:101059257-101080334 distance:174123
chr7:101066458-101066609	7	101066459	101066609	ENSG00000087085	protein_coding	ENST00000894911	100895575	170959.000000	contact 7:100888404-100902940_7:101059257-101080334 distance:174123
chr7:101066458-101066609	7	101066459	101066609	ENSG00000176125	protein_coding	ENST00000388761	100889715	176819.000000	contact 7:100888404-100902940_7:101059257-101080334 distance:174123
chr7:101077558-101077709	7	101077559	101077709	ENSG00000087085	protein_coding	ENST00000894911	100895575	182059.000000	contact 7:100888404-100902940_7:101059257-101080334 distance:174123;contact 7:100888404-100902940_7:101080335-101085090 distance:187040
chr7:101077558-101077709	7	101077559	101077709	ENSG00000106366	protein_coding	ENST00000950058	101122158	44524.000000	contact 7:101126297-101127983_7:101080335-101085090 distance:44428
chr7:101077558-101077709	7	101077559	101077709	ENSG00000167011	protein_coding	ENST00000300303	101180293	102659.000000	contact 7:101177033-101185006_7:101080335-101085090 distance:98307
chr7:101077558-101077709	7	101077559	101077709	ENSG00000176125	protein_coding	ENST00000388761	100889715	187919.000000	contact 7:100888404-100902940_7:101059257-101080334 distance:174123;contact 7:100888404-100902940_7:101080335-101085090 distance:187040
chr7:101077718-101077869	7	101077719	101077869	ENSG00000087085	protein_coding	ENST00000894911	100895575	182219.000000	contact 7:100888404-100902940_7:101059257-101080334 distance:174123;contact 7:100888404-100902940_7:101080335-101085090 distance:187040
chr7:101077718-101077869	7	101077719	101077869	ENSG00000106366	protein_coding	ENST00000950058	101122158	44364.000000	contact 7:101126297-101127983_7:101080335-101085090 distance:44428
chr7:101077718-101077869	7	101077719	101077869	ENSG00000167011	protein_coding	ENST00000300303	101180293	102499.000000	contact 7:101177033-101185006_7:101080335-101085090 distance:98307
chr7:101077718-101077869	7	101077719	101077869	ENSG00000176125	protein_coding	ENST00000388761	100889715	188079.000000	contact 7:100888404-100902940_7:101059257-101080334 distance:174123;contact 7:100888404-100902940_7:101080335-101085090 distance:187040
chr7:101077883-101078034	7	101077884	101078034	ENSG00000087085	protein_coding	ENST00000894911	100895575	182384.000000	contact 7:100888404-100902940_7:101059257-101080334 distance:174123;contact 7:100888404-100902940_7:101080335-101085090 distance:187040
chr7:101077883-101078034	7	101077884	101078034	ENSG00000106366	protein_coding	ENST00000950058	101122158	44199.000000	contact 7:101126297-101127983_7:101080335-101085090 distance:44428
chr7:101077883-101078034	7	101077884	101078034	ENSG00000167011	protein_coding	ENST00000300303	101180293	102334.000000	contact 7:101177033-101185006_7:101080335-101085090 distance:98307
chr7:101077883-101078034	7	101077884	101078034	ENSG00000176125	protein_coding	ENST00000388761	100889715	188244.000000	contact 7:100888404-100902940_7:101059257-101080334 distance:174123;contact 7:100888404-100902940_7:101080335-101085090 distance:187040
chr7:101081478-101081629	7	101081479	101081629	ENSG00000087085	protein_coding	ENST00000894911	100895575	185979.000000	contact 7:100888404-100902940_7:101059257-101080334 distance:174123;contact 7:100888404-100902940_7:101080335-101085090 distance:187040
chr7:101081478-101081629	7	101081479	101081629	ENSG00000106366	protein_coding	ENST00000950058	101122158	40604.000000	contact 7:101126297-101127983_7:101080335-101085090 distance:44428
chr7:101081478-101081629	7	101081479	101081629	ENSG00000167011	protein_coding	ENST00000300303	101180293	98739.000000	contact 7:101177033-101185006_7:101080335-101085090 distance:98307
chr7:101081478-101081629	7	101081479	101081629	ENSG00000176125	protein_coding	ENST00000388761	100889715	191839.000000	contact 7:100888404-100902940_7:101059257-101080334 distance:174123;contact 7:100888404-100902940_7:101080335-101085090 distance:187040
chr7:101094098-101094249	7	101094099	101094249	ENSG00000106366	protein_coding	ENST00000950058	101122158	27984.000000	contact 7:101126297-101127983_7:101094969-101099345 distance:29983
chr7:101094098-101094249	7	101094099	101094249	ENSG00000128564	protein_coding	ENST00000249330	101165569	71395.000000	contact 7:101161135-101171526_7:101094969-101099345 distance:69173
chr7:101094763-101094914	7	101094764	101094914	ENSG00000087085	protein_coding	ENST00000894911	100895575	199264.000000	contact 7:100888404-100902940_7:101099346-101104729 distance:206365
chr7:101094763-101094914	7	101094764	101094914	ENSG00000106366	protein_coding	ENST00000950058	101122158	27319.000000	contact 7:101126297-101127983_7:101094969-101099345 distance:29983;contact 7:101126297-101127983_7:101099346-101104729 distance:25103
chr7:101094763-101094914	7	101094764	101094914	ENSG00000128564	protein_coding	ENST00000249330	101165569	70730.000000	contact 7:101161135-101171526_7:101094969-101099345 distance:69173;contact 7:101161135-101171526_7:101099346-101104729 distance:64293
chr7:101094763-101094914	7	101094764	101094914	ENSG00000167011	protein_coding	ENST00000300303	101180293	85454.000000	contact 7:101177033-101185006_7:101099346-101104729 distance:78982
chr7:101094763-101094914	7	101094764	101094914	ENSG00000176125	protein_coding	ENST00000388761	100889715	205124.000000	contact 7:100888404-100902940_7:101099346-101104729 distance:206365
chr7:101094958-101095109	7	101094959	101095109	ENSG00000087085	protein_coding	ENST00000894911	100895575	199459.000000	contact 7:100888404-100902940_7:101099346-101104729 distance:206365
chr7:101094958-101095109	7	101094959	101095109	ENSG00000106366	protein_coding	ENST00000950058	101122158	27124.000000	contact 7:101126297-101127983_7:101094969-101099345 distance:29983;contact 7:101126297-101127983_7:101099346-101104729 distance:25103
chr7:101094958-101095109	7	101094959	101095109	ENSG00000128564	protein_coding	ENST00000249330	101165569	70535.000000	contact 7:101161135-101171526_7:101094969-101099345 distance:69173;contact 7:101161135-101171526_7:101099346-101104729 distance:64293
chr7:101094958-101095109	7	101094959	101095109	ENSG00000167011	protein_coding	ENST00000300303	101180293	85259.000000	contact 7:101177033-101185006_7:101099346-101104729 distance:78982
chr7:101094958-101095109	7	101094959	101095109	ENSG00000176125	protein_coding	ENST00000388761	100889715	205319.000000	contact 7:100888404-100902940_7:101099346-101104729 distance:206365
chr7:101099558-101099709	7	101099559	101099709	ENSG00000087085	protein_coding	ENST00000894911	100895575	204059.000000	contact 7:100888404-100902940_7:101099346-101104729 distance:206365
chr7:101099558-101099709	7	101099559	101099709	ENSG00000106366	protein_coding	ENST00000950058	101122158	22524.000000	contact 7:101126297-101127983_7:101094969-101099345 distance:29983;contact 7:101126297-101127983_7:101099346-101104729 distance:25103
chr7:101099558-101099709	7	101099559	101099709	ENSG00000128564	protein_coding	ENST00000249330	101165569	65935.000000	contact 7:101161135-101171526_7:101094969-101099345 distance:69173;contact 7:101161135-101171526_7:101099346-101104729 distance:64293
chr7:101099558-101099709	7	101099559	101099709	ENSG00000167011	protein_coding	ENST00000300303	101180293	80659.000000	contact 7:101177033-101185006_7:101099346-101104729 distance:78982
chr7:101099558-101099709	7	101099559	101099709	ENSG00000176125	protein_coding	ENST00000388761	100889715	209919.000000	contact 7:100888404-100902940_7:101099346-101104729 distance:206365
chr7:101100198-101100349	7	101100199	101100349	ENSG00000087085	protein_coding	ENST00000894911	100895575	204699.000000	contact 7:100888404-100902940_7:101099346-101104729 distance:206365
chr7:101100198-101100349	7	101100199	101100349	ENSG00000106366	protein_coding	ENST00000950058	101122158	21884.000000	contact 7:101126297-101127983_7:101094969-101099345 distance:29983;contact 7:101126297-101127983_7:101099346-101104729 distance:25103
chr7:101100198-101100349	7	101100199	101100349	ENSG00000128564	protein_coding	ENST00000249330	101165569	65295.000000	contact 7:101161135-101171526_7:101094969-101099345 distance:69173;contact 7:101161135-101171526_7:101099346-101104729 distance:64293
chr7:101100198-101100349	7	101100199	101100349	ENSG00000167011	protein_coding	ENST00000300303	101180293	80019.000000	contact 7:101177033-101185006_7:101099346-101104729 distance:78982
chr7:101100198-101100349	7	101100199	101100349	ENSG00000176125	protein_coding	ENST00000388761	100889715	210559.000000	contact 7:100888404-100902940_7:101099346-101104729 distance:206365
chr7:101100358-101100509	7	101100359	101100509	ENSG00000087085	protein_coding	ENST00000894911	100895575	204859.000000	contact 7:100888404-100902940_7:101099346-101104729 distance:206365
chr7:101100358-101100509	7	101100359	101100509	ENSG00000106366	protein_coding	ENST00000950058	101122158	21724.000000	contact 7:101126297-101127983_7:101094969-101099345 distance:29983;contact 7:101126297-101127983_7:101099346-101104729 distance:25103
chr7:101100358-101100509	7	101100359	101100509	ENSG00000128564	protein_coding	ENST00000249330	101165569	65135.000000	contact 7:101161135-101171526_7:101094969-101099345 distance:69173;contact 7:101161135-101171526_7:101099346-101104729 distance:64293
chr7:101100358-101100509	7	101100359	101100509	ENSG00000167011	protein_coding	ENST00000300303	101180293	79859.000000	contact 7:101177033-101185006_7:101099346-101104729 distance:78982
chr7:101100358-101100509	7	101100359	101100509	ENSG00000176125	protein_coding	ENST00000388761	100889715	210719.000000	contact 7:100888404-100902940_7:101099346-101104729 distance:206365
chr7:101100563-101100714	7	101100564	101100714	ENSG00000087085	protein_coding	ENST00000894911	100895575	205064.000000	contact 7:100888404-100902940_7:101099346-101104729 distance:206365
chr7:101100563-101100714	7	101100564	101100714	ENSG00000106366	protein_coding	ENST00000950058	101122158	21519.000000	contact 7:101126297-101127983_7:101094969-101099345 distance:29983;contact 7:101126297-101127983_7:101099346-101104729 distance:25103
chr7:101100563-101100714	7	101100564	101100714	ENSG00000128564	protein_coding	ENST00000249330	101165569	64930.000000	contact 7:101161135-101171526_7:101094969-101099345 distance:69173;contact 7:101161135-101171526_7:101099346-101104729 distance:64293
chr7:101100563-101100714	7	101100564	101100714	ENSG00000167011	protein_coding	ENST00000300303	101180293	79654.000000	contact 7:101177033-101185006_7:101099346-101104729 distance:78982
chr7:101100563-101100714	7	101100564	101100714	ENSG00000176125	protein_coding	ENST00000388761	100889715	210924.000000	contact 7:100888404-100902940_7:101099346-101104729 distance:206365
chr7:101100778-101100929	7	101100779	101100929	ENSG00000087085	protein_coding	ENST00000894911	100895575	205279.000000	contact 7:100888404-100902940_7:101099346-101104729 distance:206365
chr7:101100778-101100929	7	101100779	101100929	ENSG00000106366	protein_coding	ENST00000950058	101122158	21304.000000	contact 7:101126297-101127983_7:101094969-101099345 distance:29983;contact 7:101126297-101127983_7:101099346-101104729 distance:25103
chr7:101100778-101100929	7	101100779	101100929	ENSG00000128564	protein_coding	ENST00000249330	101165569	64715.000000	contact 7:101161135-101171526_7:101094969-101099345 distance:69173;contact 7:101161135-101171526_7:101099346-101104729 distance:64293
chr7:101100778-101100929	7	101100779	101100929	ENSG00000167011	protein_coding	ENST00000300303	101180293	79439.000000	contact 7:101177033-101185006_7:101099346-101104729 distance:78982
chr7:101100778-101100929	7	101100779	101100929	ENSG00000176125	protein_coding	ENST00000388761	100889715	211139.000000	contact 7:100888404-100902940_7:101099346-101104729 distance:206365
chr7:101104298-101104449	7	101104299	101104449	ENSG00000087085	protein_coding	ENST00000894911	100895575	208799.000000	contact 7:100888404-100902940_7:101099346-101104729 distance:206365
chr7:101104298-101104449	7	101104299	101104449	ENSG00000106366	protein_coding	ENST00000950058	101122158	17784.000000	contact 7:101126297-101127983_7:101094969-101099345 distance:29983;contact 7:101126297-101127983_7:101099346-101104729 distance:25103
chr7:101104298-101104449	7	101104299	101104449	ENSG00000128564	protein_coding	ENST00000249330	101165569	61195.000000	contact 7:101161135-101171526_7:101094969-101099345 distance:69173;contact 7:101161135-101171526_7:101099346-101104729 distance:64293
chr7:101104298-101104449	7	101104299	101104449	ENSG00000167011	protein_coding	ENST00000300303	101180293	75919.000000	contact 7:101177033-101185006_7:101099346-101104729 distance:78982
chr7:101104298-101104449	7	101104299	101104449	ENSG00000176125	protein_coding	ENST00000388761	100889715	214659.000000	contact 7:100888404-100902940_7:101099346-101104729 distance:206365
chr7:101104898-101105049	7	101104899	101105049	ENSG00000087085	protein_coding	ENST00000894911	100895575	209399.000000	contact 7:100888404-100902940_7:101099346-101104729 distance:206365
chr7:101104898-101105049	7	101104899	101105049	ENSG00000106366	protein_coding	ENST00000950058	101122158	17184.000000	contact 7:101126297-101127983_7:101099346-101104729 distance:25103
chr7:101104898-101105049	7	101104899	101105049	ENSG00000128564	protein_coding	ENST00000249330	101165569	60595.000000	contact 7:101161135-101171526_7:101099346-101104729 distance:64293
chr7:101104898-101105049	7	101104899	101105049	ENSG00000167011	protein_coding	ENST00000300303	101180293	75319.000000	contact 7:101177033-101185006_7:101099346-101104729 distance:78982
chr7:101104898-101105049	7	101104899	101105049	ENSG00000176125	protein_coding	ENST00000388761	100889715	215259.000000	contact 7:100888404-100902940_7:101099346-101104729 distance:206365
chr7:101108398-101108549	7	101108399	101108549	ENSG00000087085	protein_coding	ENST00000894911	100895575	212899.000000	contact 7:100888404-100902940_7:101099346-101104729 distance:206365;contact 7:100888404-100902940_7:101111516-101126296 distance:223234
chr7:101108398-101108549	7	101108399	101108549	ENSG00000106366	protein_coding	ENST00000950058	101122158	13684.000000	contact 7:101126297-101127983_7:101099346-101104729 distance:25103
chr7:101108398-101108549	7	101108399	101108549	ENSG00000128564	protein_coding	ENST00000249330	101165569	57095.000000	contact 7:101161135-101171526_7:101099346-101104729 distance:64293;contact 7:101161135-101171526_7:101111516-101126296 distance:47424
chr7:101108398-101108549	7	101108399	101108549	ENSG00000167011	protein_coding	ENST00000300303	101180293	71819.000000	contact 7:101177033-101185006_7:101099346-101104729 distance:78982
chr7:101108398-101108549	7	101108399	101108549	ENSG00000169871	protein_coding	ENST00000306085	101085481	22993.000000	contact 7:101085091-101094968_7:101111516-101126296 distance:28877
chr7:101108398-101108549	7	101108399	101108549	ENSG00000176125	protein_coding	ENST00000388761	100889715	218759.000000	contact 7:100888404-100902940_7:101099346-101104729 distance:206365;contact 7:100888404-100902940_7:101111516-101126296 distance:223234
chr7:101108943-101109094	7	101108944	101109094	ENSG00000087085	protein_coding	ENST00000894911	100895575	213444.000000	contact 7:100888404-100902940_7:101099346-101104729 distance:206365;contact 7:100888404-100902940_7:101111516-101126296 distance:223234
chr7:101108943-101109094	7	101108944	101109094	ENSG00000106366	protein_coding	ENST00000950058	101122158	13139.000000	contact 7:101126297-101127983_7:101099346-101104729 distance:25103
chr7:101108943-101109094	7	101108944	101109094	ENSG00000128564	protein_coding	ENST00000249330	101165569	56550.000000	contact 7:101161135-101171526_7:101099346-101104729 distance:64293;contact 7:101161135-101171526_7:101111516-101126296 distance:47424
chr7:101108943-101109094	7	101108944	101109094	ENSG00000167011	protein_coding	ENST00000300303	101180293	71274.000000	contact 7:101177033-101185006_7:101099346-101104729 distance:78982
chr7:101108943-101109094	7	101108944	101109094	ENSG00000169871	protein_coding	ENST00000306085	101085481	23538.000000	contact 7:101085091-101094968_7:101111516-101126296 distance:28877
chr7:101108943-101109094	7	101108944	101109094	ENSG00000176125	protein_coding	ENST00000388761	100889715	219304.000000	contact 7:100888404-100902940_7:101099346-101104729 distance:206365;contact 7:100888404-100902940_7:101111516-101126296 distance:223234
chr7:101109178-101109329	7	101109179	101109329	ENSG00000087085	protein_coding	ENST00000894911	100895575	213679.000000	contact 7:100888404-100902940_7:101099346-101104729 distance:206365;contact 7:100888404-100902940_7:101111516-101126296 distance:223234
chr7:101109178-101109329	7	101109179	101109329	ENSG00000106366	protein_coding	ENST00000950058	101122158	12904.000000	contact 7:101126297-101127983_7:101099346-101104729 distance:25103
chr7:101109178-101109329	7	101109179	101109329	ENSG00000128564	protein_coding	ENST00000249330	101165569	56315.000000	contact 7:101161135-101171526_7:101099346-101104729 distance:64293;contact 7:101161135-101171526_7:101111516-101126296 distance:47424
chr7:101109178-101109329	7	101109179	101109329	ENSG00000167011	protein_coding	ENST00000300303	101180293	71039.000000	contact 7:101177033-101185006_7:101099346-101104729 distance:78982
chr7:101109178-101109329	7	101109179	101109329	ENSG00000169871	protein_coding	ENST00000306085	101085481	23773.000000	contact 7:101085091-101094968_7:101111516-101126296 distance:28877
chr7:101109178-101109329	7	101109179	101109329	ENSG00000176125	protein_coding	ENST00000388761	100889715	219539.000000	contact 7:100888404-100902940_7:101099346-101104729 distance:206365;contact 7:100888404-100902940_7:101111516-101126296 distance:223234
chr7:101112223-101112374	7	101112224	101112374	ENSG00000087085	protein_coding	ENST00000894911	100895575	216724.000000	contact 7:100888404-100902940_7:101111516-101126296 distance:223234
chr7:101112223-101112374	7	101112224	101112374	ENSG00000128564	protein_coding	ENST00000249330	101165569	53270.000000	contact 7:101161135-101171526_7:101111516-101126296 distance:47424
chr7:101112223-101112374	7	101112224	101112374	ENSG00000169871	protein_coding	ENST00000306085	101085481	26818.000000	contact 7:101085091-101094968_7:101111516-101126296 distance:28877
chr7:101112223-101112374	7	101112224	101112374	ENSG00000176125	protein_coding	ENST00000388761	100889715	222584.000000	contact 7:100888404-100902940_7:101111516-101126296 distance:223234
chr7:101112378-101112529	7	101112379	101112529	ENSG00000087085	protein_coding	ENST00000894911	100895575	216879.000000	contact 7:100888404-100902940_7:101111516-101126296 distance:223234
chr7:101112378-101112529	7	101112379	101112529	ENSG00000128564	protein_coding	ENST00000249330	101165569	53115.000000	contact 7:101161135-101171526_7:101111516-101126296 distance:47424
chr7:101112378-101112529	7	101112379	101112529	ENSG00000169871	protein_coding	ENST00000306085	101085481	26973.000000	contact 7:101085091-101094968_7:101111516-101126296 distance:28877
chr7:101112378-101112529	7	101112379	101112529	ENSG00000176125	protein_coding	ENST00000388761	100889715	222739.000000	contact 7:100888404-100902940_7:101111516-101126296 distance:223234
chr7:101114543-101114694	7	101114544	101114694	ENSG00000087085	protein_coding	ENST00000894911	100895575	219044.000000	contact 7:100888404-100902940_7:101111516-101126296 distance:223234
chr7:101114543-101114694	7	101114544	101114694	ENSG00000128564	protein_coding	ENST00000249330	101165569	50950.000000	contact 7:101161135-101171526_7:101111516-101126296 distance:47424
chr7:101114543-101114694	7	101114544	101114694	ENSG00000169871	protein_coding	ENST00000306085	101085481	29138.000000	contact 7:101085091-101094968_7:101111516-101126296 distance:28877
chr7:101114543-101114694	7	101114544	101114694	ENSG00000176125	protein_coding	ENST00000388761	100889715	224904.000000	contact 7:100888404-100902940_7:101111516-101126296 distance:223234
chr7:101116583-101116734	7	101116584	101116734	ENSG00000087085	protein_coding	ENST00000894911	100895575	221084.000000	contact 7:100888404-100902940_7:101111516-101126296 distance:223234
chr7:101116583-101116734	7	101116584	101116734	ENSG00000128564	protein_coding	ENST00000249330	101165569	48910.000000	contact 7:101161135-101171526_7:101111516-101126296 distance:47424
chr7:101116583-101116734	7	101116584	101116734	ENSG00000169871	protein_coding	ENST00000306085	101085481	31178.000000	contact 7:101085091-101094968_7:101111516-101126296 distance:28877
chr7:101116583-101116734	7	101116584	101116734	ENSG00000176125	protein_coding	ENST00000388761	100889715	226944.000000	contact 7:100888404-100902940_7:101111516-101126296 distance:223234
chr7:101116998-101117149	7	101116999	101117149	ENSG00000087085	protein_coding	ENST00000894911	100895575	221499.000000	contact 7:100888404-100902940_7:101111516-101126296 distance:223234
chr7:101116998-101117149	7	101116999	101117149	ENSG00000128564	protein_coding	ENST00000249330	101165569	48495.000000	contact 7:101161135-101171526_7:101111516-101126296 distance:47424
chr7:101116998-101117149	7	101116999	101117149	ENSG00000169871	protein_coding	ENST00000306085	101085481	31593.000000	contact 7:101085091-101094968_7:101111516-101126296 distance:28877
chr7:101116998-101117149	7	101116999	101117149	ENSG00000176125	protein_coding	ENST00000388761	100889715	227359.000000	contact 7:100888404-100902940_7:101111516-101126296 distance:223234
chr7:101117203-101117354	7	101117204	101117354	ENSG00000087085	protein_coding	ENST00000894911	100895575	221704.000000	contact 7:100888404-100902940_7:101111516-101126296 distance:223234
chr7:101117203-101117354	7	101117204	101117354	ENSG00000128564	protein_coding	ENST00000249330	101165569	48290.000000	contact 7:101161135-101171526_7:101111516-101126296 distance:47424
chr7:101117203-101117354	7	101117204	101117354	ENSG00000169871	protein_coding	ENST00000306085	101085481	31798.000000	contact 7:101085091-101094968_7:101111516-101126296 distance:28877
chr7:101117203-101117354	7	101117204	101117354	ENSG00000176125	protein_coding	ENST00000388761	100889715	227564.000000	contact 7:100888404-100902940_7:101111516-101126296 distance:223234
chr7:101117478-101117629	7	101117479	101117629	ENSG00000087085	protein_coding	ENST00000894911	100895575	221979.000000	contact 7:100888404-100902940_7:101111516-101126296 distance:223234
chr7:101117478-101117629	7	101117479	101117629	ENSG00000128564	protein_coding	ENST00000249330	101165569	48015.000000	contact 7:101161135-101171526_7:101111516-101126296 distance:47424
chr7:101117478-101117629	7	101117479	101117629	ENSG00000169871	protein_coding	ENST00000306085	101085481	32073.000000	contact 7:101085091-101094968_7:101111516-101126296 distance:28877
chr7:101117478-101117629	7	101117479	101117629	ENSG00000176125	protein_coding	ENST00000388761	100889715	227839.000000	contact 7:100888404-100902940_7:101111516-101126296 distance:223234
chr7:101117643-101117794	7	101117644	101117794	ENSG00000087085	protein_coding	ENST00000894911	100895575	222144.000000	contact 7:100888404-100902940_7:101111516-101126296 distance:223234
chr7:101117643-101117794	7	101117644	101117794	ENSG00000128564	protein_coding	ENST00000249330	101165569	47850.000000	contact 7:101161135-101171526_7:101111516-101126296 distance:47424
chr7:101117643-101117794	7	101117644	101117794	ENSG00000169871	protein_coding	ENST00000306085	101085481	32238.000000	contact 7:101085091-101094968_7:101111516-101126296 distance:28877
chr7:101117643-101117794	7	101117644	101117794	ENSG00000176125	protein_coding	ENST00000388761	100889715	228004.000000	contact 7:100888404-100902940_7:101111516-101126296 distance:223234
chr7:101118438-101118589	7	101118439	101118589	ENSG00000087085	protein_coding	ENST00000894911	100895575	222939.000000	contact 7:100888404-100902940_7:101111516-101126296 distance:223234
chr7:101118438-101118589	7	101118439	101118589	ENSG00000128564	protein_coding	ENST00000249330	101165569	47055.000000	contact 7:101161135-101171526_7:101111516-101126296 distance:47424
chr7:101118438-101118589	7	101118439	101118589	ENSG00000169871	protein_coding	ENST00000306085	101085481	33033.000000	contact 7:101085091-101094968_7:101111516-101126296 distance:28877
chr7:101118438-101118589	7	101118439	101118589	ENSG00000176125	protein_coding	ENST00000388761	100889715	228799.000000	contact 7:100888404-100902940_7:101111516-101126296 distance:223234
chr7:101119958-101120109	7	101119959	101120109	ENSG00000087085	protein_coding	ENST00000894911	100895575	224459.000000	contact 7:100888404-100902940_7:101111516-101126296 distance:223234
chr7:101119958-101120109	7	101119959	101120109	ENSG00000128564	protein_coding	ENST00000249330	101165569	45535.000000	contact 7:101161135-101171526_7:101111516-101126296 distance:47424
chr7:101119958-101120109	7	101119959	101120109	ENSG00000169871	protein_coding	ENST00000306085	101085481	34553.000000	contact 7:101085091-101094968_7:101111516-101126296 distance:28877
chr7:101119958-101120109	7	101119959	101120109	ENSG00000176125	protein_coding	ENST00000388761	100889715	230319.000000	contact 7:100888404-100902940_7:101111516-101126296 distance:223234
chr7:101120418-101120569	7	101120419	101120569	ENSG00000087085	protein_coding	ENST00000894911	100895575	224919.000000	contact 7:100888404-100902940_7:101111516-101126296 distance:223234
chr7:101120418-101120569	7	101120419	101120569	ENSG00000128564	protein_coding	ENST00000249330	101165569	45075.000000	contact 7:101161135-101171526_7:101111516-101126296 distance:47424
chr7:101120418-101120569	7	101120419	101120569	ENSG00000169871	protein_coding	ENST00000306085	101085481	35013.000000	contact 7:101085091-101094968_7:101111516-101126296 distance:28877
chr7:101120418-101120569	7	101120419	101120569	ENSG00000176125	protein_coding	ENST00000388761	100889715	230779.000000	contact 7:100888404-100902940_7:101111516-101126296 distance:223234
chr7:101124458-101124609	7	101124459	101124609	ENSG00000087085	protein_coding	ENST00000894911	100895575	228959.000000	contact 7:100888404-100902940_7:101111516-101126296 distance:223234;contact 7:100888404-100902940_7:101127984-101141838 distance:239239
chr7:101124458-101124609	7	101124459	101124609	ENSG00000128564	protein_coding	ENST00000249330	101165569	41035.000000	contact 7:101161135-101171526_7:101111516-101126296 distance:47424;contact 7:101161135-101171526_7:101127984-101141838 distance:31419
chr7:101124458-101124609	7	101124459	101124609	ENSG00000167011	protein_coding	ENST00000300303	101180293	55759.000000	contact 7:101177033-101185006_7:101127984-101141838 distance:46108
chr7:101124458-101124609	7	101124459	101124609	ENSG00000169871	protein_coding	ENST00000306085	101085481	39053.000000	contact 7:101085091-101094968_7:101111516-101126296 distance:28877;contact 7:101085091-101094968_7:101127984-101141838 distance:44882
chr7:101124458-101124609	7	101124459	101124609	ENSG00000176125	protein_coding	ENST00000388761	100889715	234819.000000	contact 7:100888404-100902940_7:101111516-101126296 distance:223234;contact 7:100888404-100902940_7:101127984-101141838 distance:239239
chr7:101124738-101124889	7	101124739	101124889	ENSG00000087085	protein_coding	ENST00000894911	100895575	229239.000000	contact 7:100888404-100902940_7:101111516-101126296 distance:223234;contact 7:100888404-100902940_7:101127984-101141838 distance:239239
chr7:101124738-101124889	7	101124739	101124889	ENSG00000128564	protein_coding	ENST00000249330	101165569	40755.000000	contact 7:101161135-101171526_7:101111516-101126296 distance:47424;contact 7:101161135-101171526_7:101127984-101141838 distance:31419
chr7:101124738-101124889	7	101124739	101124889	ENSG00000167011	protein_coding	ENST00000300303	101180293	55479.000000	contact 7:101177033-101185006_7:101127984-101141838 distance:46108
chr7:101124738-101124889	7	101124739	101124889	ENSG00000169871	protein_coding	ENST00000306085	101085481	39333.000000	contact 7:101085091-101094968_7:101111516-101126296 distance:28877;contact 7:101085091-101094968_7:101127984-101141838 distance:44882
chr7:101124738-101124889	7	101124739	101124889	ENSG00000176125	protein_coding	ENST00000388761	100889715	235099.000000	contact 7:100888404-100902940_7:101111516-101126296 distance:223234;contact 7:100888404-100902940_7:101127984-101141838 distance:239239
chr7:101124963-101125114	7	101124964	101125114	ENSG00000087085	protein_coding	ENST00000894911	100895575	229464.000000	contact 7:100888404-100902940_7:101111516-101126296 distance:223234;contact 7:100888404-100902940_7:101127984-101141838 distance:239239
chr7:101124963-101125114	7	101124964	101125114	ENSG00000128564	protein_coding	ENST00000249330	101165569	40530.000000	contact 7:101161135-101171526_7:101111516-101126296 distance:47424;contact 7:101161135-101171526_7:101127984-101141838 distance:31419
chr7:101124963-101125114	7	101124964	101125114	ENSG00000167011	protein_coding	ENST00000300303	101180293	55254.000000	contact 7:101177033-101185006_7:101127984-101141838 distance:46108
chr7:101124963-101125114	7	101124964	101125114	ENSG00000169871	protein_coding	ENST00000306085	101085481	39558.000000	contact 7:101085091-101094968_7:101111516-101126296 distance:28877;contact 7:101085091-101094968_7:101127984-101141838 distance:44882
chr7:101124963-101125114	7	101124964	101125114	ENSG00000176125	protein_coding	ENST00000388761	100889715	235324.000000	contact 7:100888404-100902940_7:101111516-101126296 distance:223234;contact 7:100888404-100902940_7:101127984-101141838 distance:239239
chr7:101126218-101126369	7	101126219	101126369	ENSG00000087085	protein_coding	ENST00000894911	100895575	230719.000000	contact 7:100888404-100902940_7:101111516-101126296 distance:223234;contact 7:100888404-100902940_7:101127984-101141838 distance:239239
chr7:101126218-101126369	7	101126219	101126369	ENSG00000128564	protein_coding	ENST00000249330	101165569	39275.000000	contact 7:101161135-101171526_7:101111516-101126296 distance:47424;contact 7:101161135-101171526_7:101127984-101141838 distance:31419
chr7:101126218-101126369	7	101126219	101126369	ENSG00000167011	protein_coding	ENST00000300303	101180293	53999.000000	contact 7:101177033-101185006_7:101127984-101141838 distance:46108
chr7:101126218-101126369	7	101126219	101126369	ENSG00000169871	protein_coding	ENST00000306085	101085481	40813.000000	contact 7:101085091-101094968_7:101111516-101126296 distance:28877;contact 7:101085091-101094968_7:101127984-101141838 distance:44882
chr7:101126218-101126369	7	101126219	101126369	ENSG00000176125	protein_coding	ENST00000388761	100889715	236579.000000	contact 7:100888404-100902940_7:101111516-101126296 distance:223234;contact 7:100888404-100902940_7:101127984-101141838 distance:239239
chr7:101126618-101126769	7	101126619	101126769	ENSG00000087085	protein_coding	ENST00000894911	100895575	231119.000000	contact 7:100888404-100902940_7:101111516-101126296 distance:223234;contact 7:100888404-100902940_7:101127984-101141838 distance:239239
chr7:101126618-101126769	7	101126619	101126769	ENSG00000128564	protein_coding	ENST00000249330	101165569	38875.000000	contact 7:101161135-101171526_7:101111516-101126296 distance:47424;contact 7:101161135-101171526_7:101127984-101141838 distance:31419
chr7:101126618-101126769	7	101126619	101126769	ENSG00000167011	protein_coding	ENST00000300303	101180293	53599.000000	contact 7:101177033-101185006_7:101127984-101141838 distance:46108
chr7:101126618-101126769	7	101126619	101126769	ENSG00000169871	protein_coding	ENST00000306085	101085481	41213.000000	contact 7:101085091-101094968_7:101111516-101126296 distance:28877;contact 7:101085091-101094968_7:101127984-101141838 distance:44882
chr7:101126618-101126769	7	101126619	101126769	ENSG00000176125	protein_coding	ENST00000388761	100889715	236979.000000	contact 7:100888404-100902940_7:101111516-101126296 distance:223234;contact 7:100888404-100902940_7:101127984-101141838 distance:239239
chr7:101127418-101127569	7	101127419	101127569	ENSG00000087085	protein_coding	ENST00000894911	100895575	231919.000000	contact 7:100888404-100902940_7:101111516-101126296 distance:223234;contact 7:100888404-100902940_7:101127984-101141838 distance:239239
chr7:101127418-101127569	7	101127419	101127569	ENSG00000128564	protein_coding	ENST00000249330	101165569	38075.000000	contact 7:101161135-101171526_7:101111516-101126296 distance:47424;contact 7:101161135-101171526_7:101127984-101141838 distance:31419
chr7:101127418-101127569	7	101127419	101127569	ENSG00000167011	protein_coding	ENST00000300303	101180293	52799.000000	contact 7:101177033-101185006_7:101127984-101141838 distance:46108
chr7:101127418-101127569	7	101127419	101127569	ENSG00000169871	protein_coding	ENST00000306085	101085481	42013.000000	contact 7:101085091-101094968_7:101111516-101126296 distance:28877;contact 7:101085091-101094968_7:101127984-101141838 distance:44882
chr7:101127418-101127569	7	101127419	101127569	ENSG00000176125	protein_coding	ENST00000388761	100889715	237779.000000	contact 7:100888404-100902940_7:101111516-101126296 distance:223234;contact 7:100888404-100902940_7:101127984-101141838 distance:239239
chr7:101127678-101127829	7	101127679	101127829	ENSG00000087085	protein_coding	ENST00000894911	100895575	232179.000000	contact 7:100888404-100902940_7:101111516-101126296 distance:223234;contact 7:100888404-100902940_7:101127984-101141838 distance:239239
chr7:101127678-101127829	7	101127679	101127829	ENSG00000128564	protein_coding	ENST00000249330	101165569	37815.000000	contact 7:101161135-101171526_7:101111516-101126296 distance:47424;contact 7:101161135-101171526_7:101127984-101141838 distance:31419
chr7:101127678-101127829	7	101127679	101127829	ENSG00000167011	protein_coding	ENST00000300303	101180293	52539.000000	contact 7:101177033-101185006_7:101127984-101141838 distance:46108
chr7:101127678-101127829	7	101127679	101127829	ENSG00000169871	protein_coding	ENST00000306085	101085481	42273.000000	contact 7:101085091-101094968_7:101111516-101126296 distance:28877;contact 7:101085091-101094968_7:101127984-101141838 distance:44882
chr7:101127678-101127829	7	101127679	101127829	ENSG00000176125	protein_coding	ENST00000388761	100889715	238039.000000	contact 7:100888404-100902940_7:101111516-101126296 distance:223234;contact 7:100888404-100902940_7:101127984-101141838 distance:239239
chr7:101128118-101128269	7	101128119	101128269	ENSG00000087085	protein_coding	ENST00000894911	100895575	232619.000000	contact 7:100888404-100902940_7:101111516-101126296 distance:223234;contact 7:100888404-100902940_7:101127984-101141838 distance:239239
chr7:101128118-101128269	7	101128119	101128269	ENSG00000128564	protein_coding	ENST00000249330	101165569	37375.000000	contact 7:101161135-101171526_7:101111516-101126296 distance:47424;contact 7:101161135-101171526_7:101127984-101141838 distance:31419
chr7:101128118-101128269	7	101128119	101128269	ENSG00000167011	protein_coding	ENST00000300303	101180293	52099.000000	contact 7:101177033-101185006_7:101127984-101141838 distance:46108
chr7:101128118-101128269	7	101128119	101128269	ENSG00000169871	protein_coding	ENST00000306085	101085481	42713.000000	contact 7:101085091-101094968_7:101111516-101126296 distance:28877;contact 7:101085091-101094968_7:101127984-101141838 distance:44882
chr7:101128118-101128269	7	101128119	101128269	ENSG00000176125	protein_coding	ENST00000388761	100889715	238479.000000	contact 7:100888404-100902940_7:101111516-101126296 distance:223234;contact 7:100888404-100902940_7:101127984-101141838 distance:239239
chr7:101128518-101128669	7	101128519	101128669	ENSG00000087085	protein_coding	ENST00000894911	100895575	233019.000000	contact 7:100888404-100902940_7:101111516-101126296 distance:223234;contact 7:100888404-100902940_7:101127984-101141838 distance:239239
chr7:101128518-101128669	7	101128519	101128669	ENSG00000128564	protein_coding	ENST00000249330	101165569	36975.000000	contact 7:101161135-101171526_7:101111516-101126296 distance:47424;contact 7:101161135-101171526_7:101127984-101141838 distance:31419
chr7:101128518-101128669	7	101128519	101128669	ENSG00000167011	protein_coding	ENST00000300303	101180293	51699.000000	contact 7:101177033-101185006_7:101127984-101141838 distance:46108
chr7:101128518-101128669	7	101128519	101128669	ENSG00000169871	protein_coding	ENST00000306085	101085481	43113.000000	contact 7:101085091-101094968_7:101111516-101126296 distance:28877;contact 7:101085091-101094968_7:101127984-101141838 distance:44882
chr7:101128518-101128669	7	101128519	101128669	ENSG00000176125	protein_coding	ENST00000388761	100889715	238879.000000	contact 7:100888404-100902940_7:101111516-101126296 distance:223234;contact 7:100888404-100902940_7:101127984-101141838 distance:239239
chr7:101128738-101128889	7	101128739	101128889	ENSG00000087085	protein_coding	ENST00000894911	100895575	233239.000000	contact 7:100888404-100902940_7:101111516-101126296 distance:223234;contact 7:100888404-100902940_7:101127984-101141838 distance:239239
chr7:101128738-101128889	7	101128739	101128889	ENSG00000128564	protein_coding	ENST00000249330	101165569	36755.000000	contact 7:101161135-101171526_7:101111516-101126296 distance:47424;contact 7:101161135-101171526_7:101127984-101141838 distance:31419
chr7:101128738-101128889	7	101128739	101128889	ENSG00000167011	protein_coding	ENST00000300303	101180293	51479.000000	contact 7:101177033-101185006_7:101127984-101141838 distance:46108
chr7:101128738-101128889	7	101128739	101128889	ENSG00000169871	protein_coding	ENST00000306085	101085481	43333.000000	contact 7:101085091-101094968_7:101111516-101126296 distance:28877;contact 7:101085091-101094968_7:101127984-101141838 distance:44882
chr7:101128738-101128889	7	101128739	101128889	ENSG00000176125	protein_coding	ENST00000388761	100889715	239099.000000	contact 7:100888404-100902940_7:101111516-101126296 distance:223234;contact 7:100888404-100902940_7:101127984-101141838 distance:239239
chr7:101129258-101129409	7	101129259	101129409	ENSG00000087085	protein_coding	ENST00000894911	100895575	233759.000000	contact 7:100888404-100902940_7:101111516-101126296 distance:223234;contact 7:100888404-100902940_7:101127984-101141838 distance:239239
chr7:101129258-101129409	7	101129259	101129409	ENSG00000128564	protein_coding	ENST00000249330	101165569	36235.000000	contact 7:101161135-101171526_7:101111516-101126296 distance:47424;contact 7:101161135-101171526_7:101127984-101141838 distance:31419
chr7:101129258-101129409	7	101129259	101129409	ENSG00000167011	protein_coding	ENST00000300303	101180293	50959.000000	contact 7:101177033-101185006_7:101127984-101141838 distance:46108
chr7:101129258-101129409	7	101129259	101129409	ENSG00000169871	protein_coding	ENST00000306085	101085481	43853.000000	contact 7:101085091-101094968_7:101111516-101126296 distance:28877;contact 7:101085091-101094968_7:101127984-101141838 distance:44882
chr7:101129258-101129409	7	101129259	101129409	ENSG00000176125	protein_coding	ENST00000388761	100889715	239619.000000	contact 7:100888404-100902940_7:101111516-101126296 distance:223234;contact 7:100888404-100902940_7:101127984-101141838 distance:239239
chr7:101129698-101129849	7	101129699	101129849	ENSG00000087085	protein_coding	ENST00000894911	100895575	234199.000000	contact 7:100888404-100902940_7:101111516-101126296 distance:223234;contact 7:100888404-100902940_7:101127984-101141838 distance:239239
chr7:101129698-101129849	7	101129699	101129849	ENSG00000128564	protein_coding	ENST00000249330	101165569	35795.000000	contact 7:101161135-101171526_7:101111516-101126296 distance:47424;contact 7:101161135-101171526_7:101127984-101141838 distance:31419
chr7:101129698-101129849	7	101129699	101129849	ENSG00000167011	protein_coding	ENST00000300303	101180293	50519.000000	contact 7:101177033-101185006_7:101127984-101141838 distance:46108
chr7:101129698-101129849	7	101129699	101129849	ENSG00000169871	protein_coding	ENST00000306085	101085481	44293.000000	contact 7:101085091-101094968_7:101111516-101126296 distance:28877;contact 7:101085091-101094968_7:101127984-101141838 distance:44882
chr7:101129698-101129849	7	101129699	101129849	ENSG00000176125	protein_coding	ENST00000388761	100889715	240059.000000	contact 7:100888404-100902940_7:101111516-101126296 distance:223234;contact 7:100888404-100902940_7:101127984-101141838 distance:239239
chr7:101130318-101130469	7	101130319	101130469	ENSG00000087085	protein_coding	ENST00000894911	100895575	234819.000000	contact 7:100888404-100902940_7:101111516-101126296 distance:223234;contact 7:100888404-100902940_7:101127984-101141838 distance:239239
chr7:101130318-101130469	7	101130319	101130469	ENSG00000128564	protein_coding	ENST00000249330	101165569	35175.000000	contact 7:101161135-101171526_7:101111516-101126296 distance:47424;contact 7:101161135-101171526_7:101127984-101141838 distance:31419
chr7:101130318-101130469	7	101130319	101130469	ENSG00000167011	protein_coding	ENST00000300303	101180293	49899.000000	contact 7:101177033-101185006_7:101127984-101141838 distance:46108
chr7:101130318-101130469	7	101130319	101130469	ENSG00000169871	protein_coding	ENST00000306085	101085481	44913.000000	contact 7:101085091-101094968_7:101111516-101126296 distance:28877;contact 7:101085091-101094968_7:101127984-101141838 distance:44882
chr7:101130318-101130469	7	101130319	101130469	ENSG00000176125	protein_coding	ENST00000388761	100889715	240679.000000	contact 7:100888404-100902940_7:101111516-101126296 distance:223234;contact 7:100888404-100902940_7:101127984-101141838 distance:239239
chr7:101130478-101130629	7	101130479	101130629	ENSG00000087085	protein_coding	ENST00000894911	100895575	234979.000000	contact 7:100888404-100902940_7:101111516-101126296 distance:223234;contact 7:100888404-100902940_7:101127984-101141838 distance:239239
chr7:101130478-101130629	7	101130479	101130629	ENSG00000128564	protein_coding	ENST00000249330	101165569	35015.000000	contact 7:101161135-101171526_7:101111516-101126296 distance:47424;contact 7:101161135-101171526_7:101127984-101141838 distance:31419
chr7:101130478-101130629	7	101130479	101130629	ENSG00000167011	protein_coding	ENST00000300303	101180293	49739.000000	contact 7:101177033-101185006_7:101127984-101141838 distance:46108
chr7:101130478-101130629	7	101130479	101130629	ENSG00000169871	protein_coding	ENST00000306085	101085481	45073.000000	contact 7:101085091-101094968_7:101111516-101126296 distance:28877;contact 7:101085091-101094968_7:101127984-101141838 distance:44882
chr7:101130478-101130629	7	101130479	101130629	ENSG00000176125	protein_coding	ENST00000388761	100889715	240839.000000	contact 7:100888404-100902940_7:101111516-101126296 distance:223234;contact 7:100888404-100902940_7:101127984-101141838 distance:239239
chr7:101130658-101130809	7	101130659	101130809	ENSG00000087085	protein_coding	ENST00000894911	100895575	235159.000000	contact 7:100888404-100902940_7:101111516-101126296 distance:223234;contact 7:100888404-100902940_7:101127984-101141838 distance:239239
chr7:101130658-101130809	7	101130659	101130809	ENSG00000128564	protein_coding	ENST00000249330	101165569	34835.000000	contact 7:101161135-101171526_7:101111516-101126296 distance:47424;contact 7:101161135-101171526_7:101127984-101141838 distance:31419
chr7:101130658-101130809	7	101130659	101130809	ENSG00000167011	protein_coding	ENST00000300303	101180293	49559.000000	contact 7:101177033-101185006_7:101127984-101141838 distance:46108
chr7:101130658-101130809	7	101130659	101130809	ENSG00000169871	protein_coding	ENST00000306085	101085481	45253.000000	contact 7:101085091-101094968_7:101111516-101126296 distance:28877;contact 7:101085091-101094968_7:101127984-101141838 distance:44882
chr7:101130658-101130809	7	101130659	101130809	ENSG00000176125	protein_coding	ENST00000388761	100889715	241019.000000	contact 7:100888404-100902940_7:101111516-101126296 distance:223234;contact 7:100888404-100902940_7:101127984-101141838 distance:239239
chr7:101130838-101130989	7	101130839	101130989	ENSG00000087085	protein_coding	ENST00000894911	100895575	235339.000000	contact 7:100888404-100902940_7:101111516-101126296 distance:223234;contact 7:100888404-100902940_7:101127984-101141838 distance:239239
chr7:101130838-101130989	7	101130839	101130989	ENSG00000128564	protein_coding	ENST00000249330	101165569	34655.000000	contact 7:101161135-101171526_7:101111516-101126296 distance:47424;contact 7:101161135-101171526_7:101127984-101141838 distance:31419
chr7:101130838-101130989	7	101130839	101130989	ENSG00000167011	protein_coding	ENST00000300303	101180293	49379.000000	contact 7:101177033-101185006_7:101127984-101141838 distance:46108
chr7:101130838-101130989	7	101130839	101130989	ENSG00000169871	protein_coding	ENST00000306085	101085481	45433.000000	contact 7:101085091-101094968_7:101111516-101126296 distance:28877;contact 7:101085091-101094968_7:101127984-101141838 distance:44882
chr7:101130838-101130989	7	101130839	101130989	ENSG00000176125	protein_coding	ENST00000388761	100889715	241199.000000	contact 7:100888404-100902940_7:101111516-101126296 distance:223234;contact 7:100888404-100902940_7:101127984-101141838 distance:239239
chr7:101131038-101131189	7	101131039	101131189	ENSG00000087085	protein_coding	ENST00000894911	100895575	235539.000000	contact 7:100888404-100902940_7:101111516-101126296 distance:223234;contact 7:100888404-100902940_7:101127984-101141838 distance:239239
chr7:101131038-101131189	7	101131039	101131189	ENSG00000128564	protein_coding	ENST00000249330	101165569	34455.000000	contact 7:101161135-101171526_7:101111516-101126296 distance:47424;contact 7:101161135-101171526_7:101127984-101141838 distance:31419
chr7:101131038-101131189	7	101131039	101131189	ENSG00000167011	protein_coding	ENST00000300303	101180293	49179.000000	contact 7:101177033-101185006_7:101127984-101141838 distance:46108
chr7:101131038-101131189	7	101131039	101131189	ENSG00000169871	protein_coding	ENST00000306085	101085481	45633.000000	contact 7:101085091-101094968_7:101111516-101126296 distance:28877;contact 7:101085091-101094968_7:101127984-101141838 distance:44882
chr7:101131038-101131189	7	101131039	101131189	ENSG00000176125	protein_coding	ENST00000388761	100889715	241399.000000	contact 7:100888404-100902940_7:101111516-101126296 distance:223234;contact 7:100888404-100902940_7:101127984-101141838 distance:239239
chr7:101131378-101131529	7	101131379	101131529	ENSG00000087085	protein_coding	ENST00000894911	100895575	235879.000000	contact 7:100888404-100902940_7:101127984-101141838 distance:239239
chr7:101131378-101131529	7	101131379	101131529	ENSG00000128564	protein_coding	ENST00000249330	101165569	34115.000000	contact 7:101161135-101171526_7:101127984-101141838 distance:31419
chr7:101131378-101131529	7	101131379	101131529	ENSG00000167011	protein_coding	ENST00000300303	101180293	48839.000000	contact 7:101177033-101185006_7:101127984-101141838 distance:46108
chr7:101131378-101131529	7	101131379	101131529	ENSG00000169871	protein_coding	ENST00000306085	101085481	45973.000000	contact 7:101085091-101094968_7:101127984-101141838 distance:44882
chr7:101131378-101131529	7	101131379	101131529	ENSG00000176125	protein_coding	ENST00000388761	100889715	241739.000000	contact 7:100888404-100902940_7:101127984-101141838 distance:239239
chr7:101131878-101132029	7	101131879	101132029	ENSG00000087085	protein_coding	ENST00000894911	100895575	236379.000000	contact 7:100888404-100902940_7:101127984-101141838 distance:239239
chr7:101131878-101132029	7	101131879	101132029	ENSG00000128564	protein_coding	ENST00000249330	101165569	33615.000000	contact 7:101161135-101171526_7:101127984-101141838 distance:31419
chr7:101131878-101132029	7	101131879	101132029	ENSG00000167011	protein_coding	ENST00000300303	101180293	48339.000000	contact 7:101177033-101185006_7:101127984-101141838 distance:46108
chr7:101131878-101132029	7	101131879	101132029	ENSG00000169871	protein_coding	ENST00000306085	101085481	46473.000000	contact 7:101085091-101094968_7:101127984-101141838 distance:44882
chr7:101131878-101132029	7	101131879	101132029	ENSG00000176125	protein_coding	ENST00000388761	100889715	242239.000000	contact 7:100888404-100902940_7:101127984-101141838 distance:239239
chr7:101132058-101132209	7	101132059	101132209	ENSG00000087085	protein_coding	ENST00000894911	100895575	236559.000000	contact 7:100888404-100902940_7:101127984-101141838 distance:239239
chr7:101132058-101132209	7	101132059	101132209	ENSG00000128564	protein_coding	ENST00000249330	101165569	33435.000000	contact 7:101161135-101171526_7:101127984-101141838 distance:31419
chr7:101132058-101132209	7	101132059	101132209	ENSG00000167011	protein_coding	ENST00000300303	101180293	48159.000000	contact 7:101177033-101185006_7:101127984-101141838 distance:46108
chr7:101132058-101132209	7	101132059	101132209	ENSG00000169871	protein_coding	ENST00000306085	101085481	46653.000000	contact 7:101085091-101094968_7:101127984-101141838 distance:44882
chr7:101132058-101132209	7	101132059	101132209	ENSG00000176125	protein_coding	ENST00000388761	100889715	242419.000000	contact 7:100888404-100902940_7:101127984-101141838 distance:239239
chr7:101132218-101132369	7	101132219	101132369	ENSG00000087085	protein_coding	ENST00000894911	100895575	236719.000000	contact 7:100888404-100902940_7:101127984-101141838 distance:239239
chr7:101132218-101132369	7	101132219	101132369	ENSG00000128564	protein_coding	ENST00000249330	101165569	33275.000000	contact 7:101161135-101171526_7:101127984-101141838 distance:31419
chr7:101132218-101132369	7	101132219	101132369	ENSG00000167011	protein_coding	ENST00000300303	101180293	47999.000000	contact 7:101177033-101185006_7:101127984-101141838 distance:46108
chr7:101132218-101132369	7	101132219	101132369	ENSG00000169871	protein_coding	ENST00000306085	101085481	46813.000000	contact 7:101085091-101094968_7:101127984-101141838 distance:44882
chr7:101132218-101132369	7	101132219	101132369	ENSG00000176125	protein_coding	ENST00000388761	100889715	242579.000000	contact 7:100888404-100902940_7:101127984-101141838 distance:239239
chr7:101132678-101132829	7	101132679	101132829	ENSG00000087085	protein_coding	ENST00000894911	100895575	237179.000000	contact 7:100888404-100902940_7:101127984-101141838 distance:239239
chr7:101132678-101132829	7	101132679	101132829	ENSG00000128564	protein_coding	ENST00000249330	101165569	32815.000000	contact 7:101161135-101171526_7:101127984-101141838 distance:31419
chr7:101132678-101132829	7	101132679	101132829	ENSG00000167011	protein_coding	ENST00000300303	101180293	47539.000000	contact 7:101177033-101185006_7:101127984-101141838 distance:46108
chr7:101132678-101132829	7	101132679	101132829	ENSG00000169871	protein_coding	ENST00000306085	101085481	47273.000000	contact 7:101085091-101094968_7:101127984-101141838 distance:44882
chr7:101132678-101132829	7	101132679	101132829	ENSG00000176125	protein_coding	ENST00000388761	100889715	243039.000000	contact 7:100888404-100902940_7:101127984-101141838 distance:239239
chr7:101132878-101133029	7	101132879	101133029	ENSG00000087085	protein_coding	ENST00000894911	100895575	237379.000000	contact 7:100888404-100902940_7:101127984-101141838 distance:239239
chr7:101132878-101133029	7	101132879	101133029	ENSG00000128564	protein_coding	ENST00000249330	101165569	32615.000000	contact 7:101161135-101171526_7:101127984-101141838 distance:31419
chr7:101132878-101133029	7	101132879	101133029	ENSG00000167011	protein_coding	ENST00000300303	101180293	47339.000000	contact 7:101177033-101185006_7:101127984-101141838 distance:46108
chr7:101132878-101133029	7	101132879	101133029	ENSG00000169871	protein_coding	ENST00000306085	101085481	47473.000000	contact 7:101085091-101094968_7:101127984-101141838 distance:44882
chr7:101132878-101133029	7	101132879	101133029	ENSG00000176125	protein_coding	ENST00000388761	100889715	243239.000000	contact 7:100888404-100902940_7:101127984-101141838 distance:239239
chr7:101133078-101133229	7	101133079	101133229	ENSG00000087085	protein_coding	ENST00000894911	100895575	237579.000000	contact 7:100888404-100902940_7:101127984-101141838 distance:239239
chr7:101133078-101133229	7	101133079	101133229	ENSG00000128564	protein_coding	ENST00000249330	101165569	32415.000000	contact 7:101161135-101171526_7:101127984-101141838 distance:31419
chr7:101133078-101133229	7	101133079	101133229	ENSG00000167011	protein_coding	ENST00000300303	101180293	47139.000000	contact 7:101177033-101185006_7:101127984-101141838 distance:46108
chr7:101133078-101133229	7	101133079	101133229	ENSG00000169871	protein_coding	ENST00000306085	101085481	47673.000000	contact 7:101085091-101094968_7:101127984-101141838 distance:44882
chr7:101133078-101133229	7	101133079	101133229	ENSG00000176125	protein_coding	ENST00000388761	100889715	243439.000000	contact 7:100888404-100902940_7:101127984-101141838 distance:239239
chr7:101133518-101133669	7	101133519	101133669	ENSG00000087085	protein_coding	ENST00000894911	100895575	238019.000000	contact 7:100888404-100902940_7:101127984-101141838 distance:239239
chr7:101133518-101133669	7	101133519	101133669	ENSG00000128564	protein_coding	ENST00000249330	101165569	31975.000000	contact 7:101161135-101171526_7:101127984-101141838 distance:31419
chr7:101133518-101133669	7	101133519	101133669	ENSG00000167011	protein_coding	ENST00000300303	101180293	46699.000000	contact 7:101177033-101185006_7:101127984-101141838 distance:46108
chr7:101133518-101133669	7	101133519	101133669	ENSG00000169871	protein_coding	ENST00000306085	101085481	48113.000000	contact 7:101085091-101094968_7:101127984-101141838 distance:44882
chr7:101133518-101133669	7	101133519	101133669	ENSG00000176125	protein_coding	ENST00000388761	100889715	243879.000000	contact 7:100888404-100902940_7:101127984-101141838 distance:239239
chr7:101133678-101133829	7	101133679	101133829	ENSG00000087085	protein_coding	ENST00000894911	100895575	238179.000000	contact 7:100888404-100902940_7:101127984-101141838 distance:239239
chr7:101133678-101133829	7	101133679	101133829	ENSG00000128564	protein_coding	ENST00000249330	101165569	31815.000000	contact 7:101161135-101171526_7:101127984-101141838 distance:31419
chr7:101133678-101133829	7	101133679	101133829	ENSG00000167011	protein_coding	ENST00000300303	101180293	46539.000000	contact 7:101177033-101185006_7:101127984-101141838 distance:46108
chr7:101133678-101133829	7	101133679	101133829	ENSG00000169871	protein_coding	ENST00000306085	101085481	48273.000000	contact 7:101085091-101094968_7:101127984-101141838 distance:44882
chr7:101133678-101133829	7	101133679	101133829	ENSG00000176125	protein_coding	ENST00000388761	100889715	244039.000000	contact 7:100888404-100902940_7:101127984-101141838 distance:239239
chr7:101133918-101134069	7	101133919	101134069	ENSG00000087085	protein_coding	ENST00000894911	100895575	238419.000000	contact 7:100888404-100902940_7:101127984-101141838 distance:239239
chr7:101133918-101134069	7	101133919	101134069	ENSG00000128564	protein_coding	ENST00000249330	101165569	31575.000000	contact 7:101161135-101171526_7:101127984-101141838 distance:31419
chr7:101133918-101134069	7	101133919	101134069	ENSG00000167011	protein_coding	ENST00000300303	101180293	46299.000000	contact 7:101177033-101185006_7:101127984-101141838 distance:46108
chr7:101133918-101134069	7	101133919	101134069	ENSG00000169871	protein_coding	ENST00000306085	101085481	48513.000000	contact 7:101085091-101094968_7:101127984-101141838 distance:44882
chr7:101133918-101134069	7	101133919	101134069	ENSG00000176125	protein_coding	ENST00000388761	100889715	244279.000000	contact 7:100888404-100902940_7:101127984-101141838 distance:239239
chr7:101134498-101134649	7	101134499	101134649	ENSG00000087085	protein_coding	ENST00000894911	100895575	238999.000000	contact 7:100888404-100902940_7:101127984-101141838 distance:239239
chr7:101134498-101134649	7	101134499	101134649	ENSG00000128564	protein_coding	ENST00000249330	101165569	30995.000000	contact 7:101161135-101171526_7:101127984-101141838 distance:31419
chr7:101134498-101134649	7	101134499	101134649	ENSG00000167011	protein_coding	ENST00000300303	101180293	45719.000000	contact 7:101177033-101185006_7:101127984-101141838 distance:46108
chr7:101134498-101134649	7	101134499	101134649	ENSG00000169871	protein_coding	ENST00000306085	101085481	49093.000000	contact 7:101085091-101094968_7:101127984-101141838 distance:44882
chr7:101134498-101134649	7	101134499	101134649	ENSG00000176125	protein_coding	ENST00000388761	100889715	244859.000000	contact 7:100888404-100902940_7:101127984-101141838 distance:239239
chr7:101134758-101134909	7	101134759	101134909	ENSG00000087085	protein_coding	ENST00000894911	100895575	239259.000000	contact 7:100888404-100902940_7:101127984-101141838 distance:239239
chr7:101134758-101134909	7	101134759	101134909	ENSG00000128564	protein_coding	ENST00000249330	101165569	30735.000000	contact 7:101161135-101171526_7:101127984-101141838 distance:31419
chr7:101134758-101134909	7	101134759	101134909	ENSG00000167011	protein_coding	ENST00000300303	101180293	45459.000000	contact 7:101177033-101185006_7:101127984-101141838 distance:46108
chr7:101134758-101134909	7	101134759	101134909	ENSG00000169871	protein_coding	ENST00000306085	101085481	49353.000000	contact 7:101085091-101094968_7:101127984-101141838 distance:44882
chr7:101134758-101134909	7	101134759	101134909	ENSG00000176125	protein_coding	ENST00000388761	100889715	245119.000000	contact 7:100888404-100902940_7:101127984-101141838 distance:239239
chr7:101135418-101135569	7	101135419	101135569	ENSG00000087085	protein_coding	ENST00000894911	100895575	239919.000000	contact 7:100888404-100902940_7:101127984-101141838 distance:239239
chr7:101135418-101135569	7	101135419	101135569	ENSG00000128564	protein_coding	ENST00000249330	101165569	30075.000000	contact 7:101161135-101171526_7:101127984-101141838 distance:31419
chr7:101135418-101135569	7	101135419	101135569	ENSG00000167011	protein_coding	ENST00000300303	101180293	44799.000000	contact 7:101177033-101185006_7:101127984-101141838 distance:46108
chr7:101135418-101135569	7	101135419	101135569	ENSG00000169871	protein_coding	ENST00000306085	101085481	50013.000000	contact 7:101085091-101094968_7:101127984-101141838 distance:44882
chr7:101135418-101135569	7	101135419	101135569	ENSG00000176125	protein_coding	ENST00000388761	100889715	245779.000000	contact 7:100888404-100902940_7:101127984-101141838 distance:239239
chr7:101135618-101135769	7	101135619	101135769	ENSG00000087085	protein_coding	ENST00000894911	100895575	240119.000000	contact 7:100888404-100902940_7:101127984-101141838 distance:239239
chr7:101135618-101135769	7	101135619	101135769	ENSG00000128564	protein_coding	ENST00000249330	101165569	29875.000000	contact 7:101161135-101171526_7:101127984-101141838 distance:31419
chr7:101135618-101135769	7	101135619	101135769	ENSG00000167011	protein_coding	ENST00000300303	101180293	44599.000000	contact 7:101177033-101185006_7:101127984-101141838 distance:46108
chr7:101135618-101135769	7	101135619	101135769	ENSG00000169871	protein_coding	ENST00000306085	101085481	50213.000000	contact 7:101085091-101094968_7:101127984-101141838 distance:44882
chr7:101135618-101135769	7	101135619	101135769	ENSG00000176125	protein_coding	ENST00000388761	100889715	245979.000000	contact 7:100888404-100902940_7:101127984-101141838 distance:239239
chr7:101135978-101136129	7	101135979	101136129	ENSG00000087085	protein_coding	ENST00000894911	100895575	240479.000000	contact 7:100888404-100902940_7:101127984-101141838 distance:239239
chr7:101135978-101136129	7	101135979	101136129	ENSG00000128564	protein_coding	ENST00000249330	101165569	29515.000000	contact 7:101161135-101171526_7:101127984-101141838 distance:31419
chr7:101135978-101136129	7	101135979	101136129	ENSG00000167011	protein_coding	ENST00000300303	101180293	44239.000000	contact 7:101177033-101185006_7:101127984-101141838 distance:46108
chr7:101135978-101136129	7	101135979	101136129	ENSG00000169871	protein_coding	ENST00000306085	101085481	50573.000000	contact 7:101085091-101094968_7:101127984-101141838 distance:44882
chr7:101135978-101136129	7	101135979	101136129	ENSG00000176125	protein_coding	ENST00000388761	100889715	246339.000000	contact 7:100888404-100902940_7:101127984-101141838 distance:239239
chr7:101136498-101136649	7	101136499	101136649	ENSG00000087085	protein_coding	ENST00000894911	100895575	240999.000000	contact 7:100888404-100902940_7:101127984-101141838 distance:239239
chr7:101136498-101136649	7	101136499	101136649	ENSG00000128564	protein_coding	ENST00000249330	101165569	28995.000000	contact 7:101161135-101171526_7:101127984-101141838 distance:31419
chr7:101136498-101136649	7	101136499	101136649	ENSG00000167011	protein_coding	ENST00000300303	101180293	43719.000000	contact 7:101177033-101185006_7:101127984-101141838 distance:46108
chr7:101136498-101136649	7	101136499	101136649	ENSG00000169871	protein_coding	ENST00000306085	101085481	51093.000000	contact 7:101085091-101094968_7:101127984-101141838 distance:44882
chr7:101136498-101136649	7	101136499	101136649	ENSG00000176125	protein_coding	ENST00000388761	100889715	246859.000000	contact 7:100888404-100902940_7:101127984-101141838 distance:239239
chr7:101136738-101136889	7	101136739	101136889	ENSG00000077080	protein_coding	ENST00000970942	100656447	480367.000000	contact 7:100644860-100670143_7:101141839-101157340 distance:492088
chr7:101136738-101136889	7	101136739	101136889	ENSG00000087085	protein_coding	ENST00000894911	100895575	241239.000000	contact 7:100888404-100902940_7:101127984-101141838 distance:239239;contact 7:100888404-100902940_7:101141839-101157340 distance:253917
chr7:101136738-101136889	7	101136739	101136889	ENSG00000087087	protein_coding	ENST00000965064	100875097	261717.000000	contact 7:100870238-100880744_7:101141839-101157340 distance:274098
chr7:101136738-101136889	7	101136739	101136889	ENSG00000106330	protein_coding	ENST00000902390	100612148	524666.000000	contact 7:100601456-100616348_7:101141839-101157340 distance:540687
chr7:101136738-101136889	7	101136739	101136889	ENSG00000106333	protein_coding	ENST00000862594	100602334	534480.000000	contact 7:100601456-100616348_7:101141839-101157340 distance:540687
chr7:101136738-101136889	7	101136739	101136889	ENSG00000106397	protein_coding	ENST00000890272	101217608	80794.000000	contact 7:101218044-101218857_7:101141839-101157340 distance:68861
chr7:101136738-101136889	7	101136739	101136889	ENSG00000106400	protein_coding	ENST00000956465	101218185	81371.000000	contact 7:101218044-101218857_7:101141839-101157340 distance:68861
chr7:101136738-101136889	7	101136739	101136889	ENSG00000128564	protein_coding	ENST00000249330	101165569	28755.000000	contact 7:101161135-101171526_7:101127984-101141838 distance:31419
chr7:101136738-101136889	7	101136739	101136889	ENSG00000167011	protein_coding	ENST00000300303	101180293	43479.000000	contact 7:101177033-101185006_7:101127984-101141838 distance:46108;contact 7:101177033-101185006_7:101141839-101157340 distance:31430
chr7:101136738-101136889	7	101136739	101136889	ENSG00000169871	protein_coding	ENST00000306085	101085481	51333.000000	contact 7:101085091-101094968_7:101127984-101141838 distance:44882;contact 7:101085091-101094968_7:101141839-101157340 distance:59560
chr7:101136738-101136889	7	101136739	101136889	ENSG00000176125	protein_coding	ENST00000388761	100889715	247099.000000	contact 7:100888404-100902940_7:101127984-101141838 distance:239239;contact 7:100888404-100902940_7:101141839-101157340 distance:253917
chr7:101136978-101137129	7	101136979	101137129	ENSG00000077080	protein_coding	ENST00000970942	100656447	480607.000000	contact 7:100644860-100670143_7:101141839-101157340 distance:492088
chr7:101136978-101137129	7	101136979	101137129	ENSG00000087085	protein_coding	ENST00000894911	100895575	241479.000000	contact 7:100888404-100902940_7:101127984-101141838 distance:239239;contact 7:100888404-100902940_7:101141839-101157340 distance:253917
chr7:101136978-101137129	7	101136979	101137129	ENSG00000087087	protein_coding	ENST00000965064	100875097	261957.000000	contact 7:100870238-100880744_7:101141839-101157340 distance:274098
chr7:101136978-101137129	7	101136979	101137129	ENSG00000106330	protein_coding	ENST00000902390	100612148	524906.000000	contact 7:100601456-100616348_7:101141839-101157340 distance:540687
chr7:101136978-101137129	7	101136979	101137129	ENSG00000106333	protein_coding	ENST00000862594	100602334	534720.000000	contact 7:100601456-100616348_7:101141839-101157340 distance:540687
chr7:101136978-101137129	7	101136979	101137129	ENSG00000106397	protein_coding	ENST00000890272	101217608	80554.000000	contact 7:101218044-101218857_7:101141839-101157340 distance:68861
chr7:101136978-101137129	7	101136979	101137129	ENSG00000106400	protein_coding	ENST00000956465	101218185	81131.000000	contact 7:101218044-101218857_7:101141839-101157340 distance:68861
chr7:101136978-101137129	7	101136979	101137129	ENSG00000128564	protein_coding	ENST00000249330	101165569	28515.000000	contact 7:101161135-101171526_7:101127984-101141838 distance:31419
chr7:101136978-101137129	7	101136979	101137129	ENSG00000167011	protein_coding	ENST00000300303	101180293	43239.000000	contact 7:101177033-101185006_7:101127984-101141838 distance:46108;contact 7:101177033-101185006_7:101141839-101157340 distance:31430
chr7:101136978-101137129	7	101136979	101137129	ENSG00000169871	protein_coding	ENST00000306085	101085481	51573.000000	contact 7:101085091-101094968_7:101127984-101141838 distance:44882;contact 7:101085091-101094968_7:101141839-101157340 distance:59560
chr7:101136978-101137129	7	101136979	101137129	ENSG00000176125	protein_coding	ENST00000388761	100889715	247339.000000	contact 7:100888404-100902940_7:101127984-101141838 distance:239239;contact 7:100888404-100902940_7:101141839-101157340 distance:253917
chr7:101137198-101137349	7	101137199	101137349	ENSG00000077080	protein_coding	ENST00000970942	100656447	480827.000000	contact 7:100644860-100670143_7:101141839-101157340 distance:492088
chr7:101137198-101137349	7	101137199	101137349	ENSG00000087085	protein_coding	ENST00000894911	100895575	241699.000000	contact 7:100888404-100902940_7:101127984-101141838 distance:239239;contact 7:100888404-100902940_7:101141839-101157340 distance:253917
chr7:101137198-101137349	7	101137199	101137349	ENSG00000087087	protein_coding	ENST00000965064	100875097	262177.000000	contact 7:100870238-100880744_7:101141839-101157340 distance:274098
chr7:101137198-101137349	7	101137199	101137349	ENSG00000106330	protein_coding	ENST00000902390	100612148	525126.000000	contact 7:100601456-100616348_7:101141839-101157340 distance:540687
chr7:101137198-101137349	7	101137199	101137349	ENSG00000106333	protein_coding	ENST00000862594	100602334	534940.000000	contact 7:100601456-100616348_7:101141839-101157340 distance:540687
chr7:101137198-101137349	7	101137199	101137349	ENSG00000106397	protein_coding	ENST00000890272	101217608	80334.000000	contact 7:101218044-101218857_7:101141839-101157340 distance:68861
chr7:101137198-101137349	7	101137199	101137349	ENSG00000106400	protein_coding	ENST00000956465	101218185	80911.000000	contact 7:101218044-101218857_7:101141839-101157340 distance:68861
chr7:101137198-101137349	7	101137199	101137349	ENSG00000128564	protein_coding	ENST00000249330	101165569	28295.000000	contact 7:101161135-101171526_7:101127984-101141838 distance:31419
chr7:101137198-101137349	7	101137199	101137349	ENSG00000167011	protein_coding	ENST00000300303	101180293	43019.000000	contact 7:101177033-101185006_7:101127984-101141838 distance:46108;contact 7:101177033-101185006_7:101141839-101157340 distance:31430
chr7:101137198-101137349	7	101137199	101137349	ENSG00000169871	protein_coding	ENST00000306085	101085481	51793.000000	contact 7:101085091-101094968_7:101127984-101141838 distance:44882;contact 7:101085091-101094968_7:101141839-101157340 distance:59560
chr7:101137198-101137349	7	101137199	101137349	ENSG00000176125	protein_coding	ENST00000388761	100889715	247559.000000	contact 7:100888404-100902940_7:101127984-101141838 distance:239239;contact 7:100888404-100902940_7:101141839-101157340 distance:253917
chr7:101137398-101137549	7	101137399	101137549	ENSG00000077080	protein_coding	ENST00000970942	100656447	481027.000000	contact 7:100644860-100670143_7:101141839-101157340 distance:492088
chr7:101137398-101137549	7	101137399	101137549	ENSG00000087085	protein_coding	ENST00000894911	100895575	241899.000000	contact 7:100888404-100902940_7:101127984-101141838 distance:239239;contact 7:100888404-100902940_7:101141839-101157340 distance:253917
chr7:101137398-101137549	7	101137399	101137549	ENSG00000087087	protein_coding	ENST00000965064	100875097	262377.000000	contact 7:100870238-100880744_7:101141839-101157340 distance:274098
chr7:101137398-101137549	7	101137399	101137549	ENSG00000106330	protein_coding	ENST00000902390	100612148	525326.000000	contact 7:100601456-100616348_7:101141839-101157340 distance:540687
chr7:101137398-101137549	7	101137399	101137549	ENSG00000106333	protein_coding	ENST00000862594	100602334	535140.000000	contact 7:100601456-100616348_7:101141839-101157340 distance:540687
chr7:101137398-101137549	7	101137399	101137549	ENSG00000106397	protein_coding	ENST00000890272	101217608	80134.000000	contact 7:101218044-101218857_7:101141839-101157340 distance:68861
chr7:101137398-101137549	7	101137399	101137549	ENSG00000106400	protein_coding	ENST00000956465	101218185	80711.000000	contact 7:101218044-101218857_7:101141839-101157340 distance:68861
chr7:101137398-101137549	7	101137399	101137549	ENSG00000128564	protein_coding	ENST00000249330	101165569	28095.000000	contact 7:101161135-101171526_7:101127984-101141838 distance:31419
chr7:101137398-101137549	7	101137399	101137549	ENSG00000167011	protein_coding	ENST00000300303	101180293	42819.000000	contact 7:101177033-101185006_7:101127984-101141838 distance:46108;contact 7:101177033-101185006_7:101141839-101157340 distance:31430
chr7:101137398-101137549	7	101137399	101137549	ENSG00000169871	protein_coding	ENST00000306085	101085481	51993.000000	contact 7:101085091-101094968_7:101127984-101141838 distance:44882;contact 7:101085091-101094968_7:101141839-101157340 distance:59560
chr7:101137398-101137549	7	101137399	101137549	ENSG00000176125	protein_coding	ENST00000388761	100889715	247759.000000	contact 7:100888404-100902940_7:101127984-101141838 distance:239239;contact 7:100888404-100902940_7:101141839-101157340 distance:253917
chr7:101137558-101137709	7	101137559	101137709	ENSG00000077080	protein_coding	ENST00000970942	100656447	481187.000000	contact 7:100644860-100670143_7:101141839-101157340 distance:492088
chr7:101137558-101137709	7	101137559	101137709	ENSG00000087085	protein_coding	ENST00000894911	100895575	242059.000000	contact 7:100888404-100902940_7:101127984-101141838 distance:239239;contact 7:100888404-100902940_7:101141839-101157340 distance:253917
chr7:101137558-101137709	7	101137559	101137709	ENSG00000087087	protein_coding	ENST00000965064	100875097	262537.000000	contact 7:100870238-100880744_7:101141839-101157340 distance:274098
chr7:101137558-101137709	7	101137559	101137709	ENSG00000106330	protein_coding	ENST00000902390	100612148	525486.000000	contact 7:100601456-100616348_7:101141839-101157340 distance:540687
chr7:101137558-101137709	7	101137559	101137709	ENSG00000106333	protein_coding	ENST00000862594	100602334	535300.000000	contact 7:100601456-100616348_7:101141839-101157340 distance:540687
chr7:101137558-101137709	7	101137559	101137709	ENSG00000106397	protein_coding	ENST00000890272	101217608	79974.000000	contact 7:101218044-101218857_7:101141839-101157340 distance:68861
chr7:101137558-101137709	7	101137559	101137709	ENSG00000106400	protein_coding	ENST00000956465	101218185	80551.000000	contact 7:101218044-101218857_7:101141839-101157340 distance:68861
chr7:101137558-101137709	7	101137559	101137709	ENSG00000128564	protein_coding	ENST00000249330	101165569	27935.000000	contact 7:101161135-101171526_7:101127984-101141838 distance:31419
chr7:101137558-101137709	7	101137559	101137709	ENSG00000167011	protein_coding	ENST00000300303	101180293	42659.000000	contact 7:101177033-101185006_7:101127984-101141838 distance:46108;contact 7:101177033-101185006_7:101141839-101157340 distance:31430
chr7:101137558-101137709	7	101137559	101137709	ENSG00000169871	protein_coding	ENST00000306085	101085481	52153.000000	contact 7:101085091-101094968_7:101127984-101141838 distance:44882;contact 7:101085091-101094968_7:101141839-101157340 distance:59560
chr7:101137558-101137709	7	101137559	101137709	ENSG00000176125	protein_coding	ENST00000388761	100889715	247919.000000	contact 7:100888404-100902940_7:101127984-101141838 distance:239239;contact 7:100888404-100902940_7:101141839-101157340 distance:253917
chr7:101137718-101137869	7	101137719	101137869	ENSG00000077080	protein_coding	ENST00000970942	100656447	481347.000000	contact 7:100644860-100670143_7:101141839-101157340 distance:492088
chr7:101137718-101137869	7	101137719	101137869	ENSG00000087085	protein_coding	ENST00000894911	100895575	242219.000000	contact 7:100888404-100902940_7:101127984-101141838 distance:239239;contact 7:100888404-100902940_7:101141839-101157340 distance:253917
chr7:101137718-101137869	7	101137719	101137869	ENSG00000087087	protein_coding	ENST00000965064	100875097	262697.000000	contact 7:100870238-100880744_7:101141839-101157340 distance:274098
chr7:101137718-101137869	7	101137719	101137869	ENSG00000106330	protein_coding	ENST00000902390	100612148	525646.000000	contact 7:100601456-100616348_7:101141839-101157340 distance:540687
chr7:101137718-101137869	7	101137719	101137869	ENSG00000106333	protein_coding	ENST00000862594	100602334	535460.000000	contact 7:100601456-100616348_7:101141839-101157340 distance:540687
chr7:101137718-101137869	7	101137719	101137869	ENSG00000106397	protein_coding	ENST00000890272	101217608	79814.000000	contact 7:101218044-101218857_7:101141839-101157340 distance:68861
chr7:101137718-101137869	7	101137719	101137869	ENSG00000106400	protein_coding	ENST00000956465	101218185	80391.000000	contact 7:101218044-101218857_7:101141839-101157340 distance:68861
chr7:101137718-101137869	7	101137719	101137869	ENSG00000128564	protein_coding	ENST00000249330	101165569	27775.000000	contact 7:101161135-101171526_7:101127984-101141838 distance:31419
chr7:101137718-101137869	7	101137719	101137869	ENSG00000167011	protein_coding	ENST00000300303	101180293	42499.000000	contact 7:101177033-101185006_7:101127984-101141838 distance:46108;contact 7:101177033-101185006_7:101141839-101157340 distance:31430
chr7:101137718-101137869	7	101137719	101137869	ENSG00000169871	protein_coding	ENST00000306085	101085481	52313.000000	contact 7:101085091-101094968_7:101127984-101141838 distance:44882;contact 7:101085091-101094968_7:101141839-101157340 distance:59560
chr7:101137718-101137869	7	101137719	101137869	ENSG00000176125	protein_coding	ENST00000388761	100889715	248079.000000	contact 7:100888404-100902940_7:101127984-101141838 distance:239239;contact 7:100888404-100902940_7:101141839-101157340 distance:253917
chr7:101137918-101138069	7	101137919	101138069	ENSG00000077080	protein_coding	ENST00000970942	100656447	481547.000000	contact 7:100644860-100670143_7:101141839-101157340 distance:492088
chr7:101137918-101138069	7	101137919	101138069	ENSG00000087085	protein_coding	ENST00000894911	100895575	242419.000000	contact 7:100888404-100902940_7:101127984-101141838 distance:239239;contact 7:100888404-100902940_7:101141839-101157340 distance:253917
chr7:101137918-101138069	7	101137919	101138069	ENSG00000087087	protein_coding	ENST00000965064	100875097	262897.000000	contact 7:100870238-100880744_7:101141839-101157340 distance:274098
chr7:101137918-101138069	7	101137919	101138069	ENSG00000106330	protein_coding	ENST00000902390	100612148	525846.000000	contact 7:100601456-100616348_7:101141839-101157340 distance:540687
chr7:101137918-101138069	7	101137919	101138069	ENSG00000106333	protein_coding	ENST00000862594	100602334	535660.000000	contact 7:100601456-100616348_7:101141839-101157340 distance:540687
chr7:101137918-101138069	7	101137919	101138069	ENSG00000106397	protein_coding	ENST00000890272	101217608	79614.000000	contact 7:101218044-101218857_7:101141839-101157340 distance:68861
chr7:101137918-101138069	7	101137919	101138069	ENSG00000106400	protein_coding	ENST00000956465	101218185	80191.000000	contact 7:101218044-101218857_7:101141839-101157340 distance:68861
chr7:101137918-101138069	7	101137919	101138069	ENSG00000128564	protein_coding	ENST00000249330	101165569	27575.000000	contact 7:101161135-101171526_7:101127984-101141838 distance:31419
chr7:101137918-101138069	7	101137919	101138069	ENSG00000167011	protein_coding	ENST00000300303	101180293	42299.000000	contact 7:101177033-101185006_7:101127984-101141838 distance:46108;contact 7:101177033-101185006_7:101141839-101157340 distance:31430
chr7:101137918-101138069	7	101137919	101138069	ENSG00000169871	protein_coding	ENST00000306085	101085481	52513.000000	contact 7:101085091-101094968_7:101127984-101141838 distance:44882;contact 7:101085091-101094968_7:101141839-101157340 distance:59560
chr7:101137918-101138069	7	101137919	101138069	ENSG00000176125	protein_coding	ENST00000388761	100889715	248279.000000	contact 7:100888404-100902940_7:101127984-101141838 distance:239239;contact 7:100888404-100902940_7:101141839-101157340 distance:253917
chr7:101139038-101139189	7	101139039	101139189	ENSG00000077080	protein_coding	ENST00000970942	100656447	482667.000000	contact 7:100644860-100670143_7:101141839-101157340 distance:492088
chr7:101139038-101139189	7	101139039	101139189	ENSG00000087085	protein_coding	ENST00000894911	100895575	243539.000000	contact 7:100888404-100902940_7:101127984-101141838 distance:239239;contact 7:100888404-100902940_7:101141839-101157340 distance:253917
chr7:101139038-101139189	7	101139039	101139189	ENSG00000087087	protein_coding	ENST00000965064	100875097	264017.000000	contact 7:100870238-100880744_7:101141839-101157340 distance:274098
chr7:101139038-101139189	7	101139039	101139189	ENSG00000106330	protein_coding	ENST00000902390	100612148	526966.000000	contact 7:100601456-100616348_7:101141839-101157340 distance:540687
chr7:101139038-101139189	7	101139039	101139189	ENSG00000106333	protein_coding	ENST00000862594	100602334	536780.000000	contact 7:100601456-100616348_7:101141839-101157340 distance:540687
chr7:101139038-101139189	7	101139039	101139189	ENSG00000106397	protein_coding	ENST00000890272	101217608	78494.000000	contact 7:101218044-101218857_7:101141839-101157340 distance:68861
chr7:101139038-101139189	7	101139039	101139189	ENSG00000106400	protein_coding	ENST00000956465	101218185	79071.000000	contact 7:101218044-101218857_7:101141839-101157340 distance:68861
chr7:101139038-101139189	7	101139039	101139189	ENSG00000128564	protein_coding	ENST00000249330	101165569	26455.000000	contact 7:101161135-101171526_7:101127984-101141838 distance:31419
chr7:101139038-101139189	7	101139039	101139189	ENSG00000167011	protein_coding	ENST00000300303	101180293	41179.000000	contact 7:101177033-101185006_7:101127984-101141838 distance:46108;contact 7:101177033-101185006_7:101141839-101157340 distance:31430
chr7:101139038-101139189	7	101139039	101139189	ENSG00000169871	protein_coding	ENST00000306085	101085481	53633.000000	contact 7:101085091-101094968_7:101127984-101141838 distance:44882;contact 7:101085091-101094968_7:101141839-101157340 distance:59560
chr7:101139038-101139189	7	101139039	101139189	ENSG00000176125	protein_coding	ENST00000388761	100889715	249399.000000	contact 7:100888404-100902940_7:101127984-101141838 distance:239239;contact 7:100888404-100902940_7:101141839-101157340 distance:253917
chr7:101139618-101139769	7	101139619	101139769	ENSG00000077080	protein_coding	ENST00000970942	100656447	483247.000000	contact 7:100644860-100670143_7:101141839-101157340 distance:492088
chr7:101139618-101139769	7	101139619	101139769	ENSG00000087085	protein_coding	ENST00000894911	100895575	244119.000000	contact 7:100888404-100902940_7:101127984-101141838 distance:239239;contact 7:100888404-100902940_7:101141839-101157340 distance:253917
chr7:101139618-101139769	7	101139619	101139769	ENSG00000087087	protein_coding	ENST00000965064	100875097	264597.000000	contact 7:100870238-100880744_7:101141839-101157340 distance:274098
chr7:101139618-101139769	7	101139619	101139769	ENSG00000106330	protein_coding	ENST00000902390	100612148	527546.000000	contact 7:100601456-100616348_7:101141839-101157340 distance:540687
chr7:101139618-101139769	7	101139619	101139769	ENSG00000106333	protein_coding	ENST00000862594	100602334	537360.000000	contact 7:100601456-100616348_7:101141839-101157340 distance:540687
chr7:101139618-101139769	7	101139619	101139769	ENSG00000106397	protein_coding	ENST00000890272	101217608	77914.000000	contact 7:101218044-101218857_7:101141839-101157340 distance:68861
chr7:101139618-101139769	7	101139619	101139769	ENSG00000106400	protein_coding	ENST00000956465	101218185	78491.000000	contact 7:101218044-101218857_7:101141839-101157340 distance:68861
chr7:101139618-101139769	7	101139619	101139769	ENSG00000128564	protein_coding	ENST00000249330	101165569	25875.000000	contact 7:101161135-101171526_7:101127984-101141838 distance:31419
chr7:101139618-101139769	7	101139619	101139769	ENSG00000167011	protein_coding	ENST00000300303	101180293	40599.000000	contact 7:101177033-101185006_7:101127984-101141838 distance:46108;contact 7:101177033-101185006_7:101141839-101157340 distance:31430
chr7:101139618-101139769	7	101139619	101139769	ENSG00000169871	protein_coding	ENST00000306085	101085481	54213.000000	contact 7:101085091-101094968_7:101127984-101141838 distance:44882;contact 7:101085091-101094968_7:101141839-101157340 distance:59560
chr7:101139618-101139769	7	101139619	101139769	ENSG00000176125	protein_coding	ENST00000388761	100889715	249979.000000	contact 7:100888404-100902940_7:101127984-101141838 distance:239239;contact 7:100888404-100902940_7:101141839-101157340 distance:253917
chr7:101139838-101139989	7	101139839	101139989	ENSG00000077080	protein_coding	ENST00000970942	100656447	483467.000000	contact 7:100644860-100670143_7:101141839-101157340 distance:492088
chr7:101139838-101139989	7	101139839	101139989	ENSG00000087085	protein_coding	ENST00000894911	100895575	244339.000000	contact 7:100888404-100902940_7:101127984-101141838 distance:239239;contact 7:100888404-100902940_7:101141839-101157340 distance:253917
chr7:101139838-101139989	7	101139839	101139989	ENSG00000087087	protein_coding	ENST00000965064	100875097	264817.000000	contact 7:100870238-100880744_7:101141839-101157340 distance:274098
chr7:101139838-101139989	7	101139839	101139989	ENSG00000106330	protein_coding	ENST00000902390	100612148	527766.000000	contact 7:100601456-100616348_7:101141839-101157340 distance:540687
chr7:101139838-101139989	7	101139839	101139989	ENSG00000106333	protein_coding	ENST00000862594	100602334	537580.000000	contact 7:100601456-100616348_7:101141839-101157340 distance:540687
chr7:101139838-101139989	7	101139839	101139989	ENSG00000106397	protein_coding	ENST00000890272	101217608	77694.000000	contact 7:101218044-101218857_7:101141839-101157340 distance:68861
chr7:101139838-101139989	7	101139839	101139989	ENSG00000106400	protein_coding	ENST00000956465	101218185	78271.000000	contact 7:101218044-101218857_7:101141839-101157340 distance:68861
chr7:101139838-101139989	7	101139839	101139989	ENSG00000128564	protein_coding	ENST00000249330	101165569	25655.000000	contact 7:101161135-101171526_7:101127984-101141838 distance:31419
chr7:101139838-101139989	7	101139839	101139989	ENSG00000167011	protein_coding	ENST00000300303	101180293	40379.000000	contact 7:101177033-101185006_7:101127984-101141838 distance:46108;contact 7:101177033-101185006_7:101141839-101157340 distance:31430
chr7:101139838-101139989	7	101139839	101139989	ENSG00000169871	protein_coding	ENST00000306085	101085481	54433.000000	contact 7:101085091-101094968_7:101127984-101141838 distance:44882;contact 7:101085091-101094968_7:101141839-101157340 distance:59560
chr7:101139838-101139989	7	101139839	101139989	ENSG00000176125	protein_coding	ENST00000388761	100889715	250199.000000	contact 7:100888404-100902940_7:101127984-101141838 distance:239239;contact 7:100888404-100902940_7:101141839-101157340 distance:253917
chr7:101139998-101140149	7	101139999	101140149	ENSG00000077080	protein_coding	ENST00000970942	100656447	483627.000000	contact 7:100644860-100670143_7:101141839-101157340 distance:492088
chr7:101139998-101140149	7	101139999	101140149	ENSG00000087085	protein_coding	ENST00000894911	100895575	244499.000000	contact 7:100888404-100902940_7:101127984-101141838 distance:239239;contact 7:100888404-100902940_7:101141839-101157340 distance:253917
chr7:101139998-101140149	7	101139999	101140149	ENSG00000087087	protein_coding	ENST00000965064	100875097	264977.000000	contact 7:100870238-100880744_7:101141839-101157340 distance:274098
chr7:101139998-101140149	7	101139999	101140149	ENSG00000106330	protein_coding	ENST00000902390	100612148	527926.000000	contact 7:100601456-100616348_7:101141839-101157340 distance:540687
chr7:101139998-101140149	7	101139999	101140149	ENSG00000106333	protein_coding	ENST00000862594	100602334	537740.000000	contact 7:100601456-100616348_7:101141839-101157340 distance:540687
chr7:101139998-101140149	7	101139999	101140149	ENSG00000106397	protein_coding	ENST00000890272	101217608	77534.000000	contact 7:101218044-101218857_7:101141839-101157340 distance:68861
chr7:101139998-101140149	7	101139999	101140149	ENSG00000106400	protein_coding	ENST00000956465	101218185	78111.000000	contact 7:101218044-101218857_7:101141839-101157340 distance:68861
chr7:101139998-101140149	7	101139999	101140149	ENSG00000128564	protein_coding	ENST00000249330	101165569	25495.000000	contact 7:101161135-101171526_7:101127984-101141838 distance:31419
chr7:101139998-101140149	7	101139999	101140149	ENSG00000167011	protein_coding	ENST00000300303	101180293	40219.000000	contact 7:101177033-101185006_7:101127984-101141838 distance:46108;contact 7:101177033-101185006_7:101141839-101157340 distance:31430
chr7:101139998-101140149	7	101139999	101140149	ENSG00000169871	protein_coding	ENST00000306085	101085481	54593.000000	contact 7:101085091-101094968_7:101127984-101141838 distance:44882;contact 7:101085091-101094968_7:101141839-101157340 distance:59560
chr7:101139998-101140149	7	101139999	101140149	ENSG00000176125	protein_coding	ENST00000388761	100889715	250359.000000	contact 7:100888404-100902940_7:101127984-101141838 distance:239239;contact 7:100888404-100902940_7:101141839-101157340 distance:253917
chr7:101140378-101140529	7	101140379	101140529	ENSG00000077080	protein_coding	ENST00000970942	100656447	484007.000000	contact 7:100644860-100670143_7:101141839-101157340 distance:492088
chr7:101140378-101140529	7	101140379	101140529	ENSG00000087085	protein_coding	ENST00000894911	100895575	244879.000000	contact 7:100888404-100902940_7:101127984-101141838 distance:239239;contact 7:100888404-100902940_7:101141839-101157340 distance:253917
chr7:101140378-101140529	7	101140379	101140529	ENSG00000087087	protein_coding	ENST00000965064	100875097	265357.000000	contact 7:100870238-100880744_7:101141839-101157340 distance:274098
chr7:101140378-101140529	7	101140379	101140529	ENSG00000106330	protein_coding	ENST00000902390	100612148	528306.000000	contact 7:100601456-100616348_7:101141839-101157340 distance:540687
chr7:101140378-101140529	7	101140379	101140529	ENSG00000106333	protein_coding	ENST00000862594	100602334	538120.000000	contact 7:100601456-100616348_7:101141839-101157340 distance:540687
chr7:101140378-101140529	7	101140379	101140529	ENSG00000106397	protein_coding	ENST00000890272	101217608	77154.000000	contact 7:101218044-101218857_7:101141839-101157340 distance:68861
chr7:101140378-101140529	7	101140379	101140529	ENSG00000106400	protein_coding	ENST00000956465	101218185	77731.000000	contact 7:101218044-101218857_7:101141839-101157340 distance:68861
chr7:101140378-101140529	7	101140379	101140529	ENSG00000128564	protein_coding	ENST00000249330	101165569	25115.000000	contact 7:101161135-101171526_7:101127984-101141838 distance:31419
chr7:101140378-101140529	7	101140379	101140529	ENSG00000167011	protein_coding	ENST00000300303	101180293	39839.000000	contact 7:101177033-101185006_7:101127984-101141838 distance:46108;contact 7:101177033-101185006_7:101141839-101157340 distance:31430
chr7:101140378-101140529	7	101140379	101140529	ENSG00000169871	protein_coding	ENST00000306085	101085481	54973.000000	contact 7:101085091-101094968_7:101127984-101141838 distance:44882;contact 7:101085091-101094968_7:101141839-101157340 distance:59560
chr7:101140378-101140529	7	101140379	101140529	ENSG00000176125	protein_coding	ENST00000388761	100889715	250739.000000	contact 7:100888404-100902940_7:101127984-101141838 distance:239239;contact 7:100888404-100902940_7:101141839-101157340 distance:253917
chr7:101140618-101140769	7	101140619	101140769	ENSG00000077080	protein_coding	ENST00000970942	100656447	484247.000000	contact 7:100644860-100670143_7:101141839-101157340 distance:492088
chr7:101140618-101140769	7	101140619	101140769	ENSG00000087085	protein_coding	ENST00000894911	100895575	245119.000000	contact 7:100888404-100902940_7:101127984-101141838 distance:239239;contact 7:100888404-100902940_7:101141839-101157340 distance:253917
chr7:101140618-101140769	7	101140619	101140769	ENSG00000087087	protein_coding	ENST00000965064	100875097	265597.000000	contact 7:100870238-100880744_7:101141839-101157340 distance:274098
chr7:101140618-101140769	7	101140619	101140769	ENSG00000106330	protein_coding	ENST00000902390	100612148	528546.000000	contact 7:100601456-100616348_7:101141839-101157340 distance:540687
chr7:101140618-101140769	7	101140619	101140769	ENSG00000106333	protein_coding	ENST00000862594	100602334	538360.000000	contact 7:100601456-100616348_7:101141839-101157340 distance:540687
chr7:101140618-101140769	7	101140619	101140769	ENSG00000106397	protein_coding	ENST00000890272	101217608	76914.000000	contact 7:101218044-101218857_7:101141839-101157340 distance:68861
chr7:101140618-101140769	7	101140619	101140769	ENSG00000106400	protein_coding	ENST00000956465	101218185	77491.000000	contact 7:101218044-101218857_7:101141839-101157340 distance:68861
chr7:101140618-101140769	7	101140619	101140769	ENSG00000128564	protein_coding	ENST00000249330	101165569	24875.000000	contact 7:101161135-101171526_7:101127984-101141838 distance:31419
chr7:101140618-101140769	7	101140619	101140769	ENSG00000167011	protein_coding	ENST00000300303	101180293	39599.000000	contact 7:101177033-101185006_7:101127984-101141838 distance:46108;contact 7:101177033-101185006_7:101141839-101157340 distance:31430
chr7:101140618-101140769	7	101140619	101140769	ENSG00000169871	protein_coding	ENST00000306085	101085481	55213.000000	contact 7:101085091-101094968_7:101127984-101141838 distance:44882;contact 7:101085091-101094968_7:101141839-101157340 distance:59560
chr7:101140618-101140769	7	101140619	101140769	ENSG00000176125	protein_coding	ENST00000388761	100889715	250979.000000	contact 7:100888404-100902940_7:101127984-101141838 distance:239239;contact 7:100888404-100902940_7:101141839-101157340 distance:253917
chr7:101140843-101140994	7	101140844	101140994	ENSG00000077080	protein_coding	ENST00000970942	100656447	484472.000000	contact 7:100644860-100670143_7:101141839-101157340 distance:492088
chr7:101140843-101140994	7	101140844	101140994	ENSG00000087085	protein_coding	ENST00000894911	100895575	245344.000000	contact 7:100888404-100902940_7:101127984-101141838 distance:239239;contact 7:100888404-100902940_7:101141839-101157340 distance:253917
chr7:101140843-101140994	7	101140844	101140994	ENSG00000087087	protein_coding	ENST00000965064	100875097	265822.000000	contact 7:100870238-100880744_7:101141839-101157340 distance:274098
chr7:101140843-101140994	7	101140844	101140994	ENSG00000106330	protein_coding	ENST00000902390	100612148	528771.000000	contact 7:100601456-100616348_7:101141839-101157340 distance:540687
chr7:101140843-101140994	7	101140844	101140994	ENSG00000106333	protein_coding	ENST00000862594	100602334	538585.000000	contact 7:100601456-100616348_7:101141839-101157340 distance:540687
chr7:101140843-101140994	7	101140844	101140994	ENSG00000106397	protein_coding	ENST00000890272	101217608	76689.000000	contact 7:101218044-101218857_7:101141839-101157340 distance:68861
chr7:101140843-101140994	7	101140844	101140994	ENSG00000106400	protein_coding	ENST00000956465	101218185	77266.000000	contact 7:101218044-101218857_7:101141839-101157340 distance:68861
chr7:101140843-101140994	7	101140844	101140994	ENSG00000128564	protein_coding	ENST00000249330	101165569	24650.000000	contact 7:101161135-101171526_7:101127984-101141838 distance:31419
chr7:101140843-101140994	7	101140844	101140994	ENSG00000167011	protein_coding	ENST00000300303	101180293	39374.000000	contact 7:101177033-101185006_7:101127984-101141838 distance:46108;contact 7:101177033-101185006_7:101141839-101157340 distance:31430
chr7:101140843-101140994	7	101140844	101140994	ENSG00000169871	protein_coding	ENST00000306085	101085481	55438.000000	contact 7:101085091-101094968_7:101127984-101141838 distance:44882;contact 7:101085091-101094968_7:101141839-101157340 distance:59560
chr7:101140843-101140994	7	101140844	101140994	ENSG00000176125	protein_coding	ENST00000388761	100889715	251204.000000	contact 7:100888404-100902940_7:101127984-101141838 distance:239239;contact 7:100888404-100902940_7:101141839-101157340 distance:253917
chr7:101140998-101141149	7	101140999	101141149	ENSG00000077080	protein_coding	ENST00000970942	100656447	484627.000000	contact 7:100644860-100670143_7:101141839-101157340 distance:492088
chr7:101140998-101141149	7	101140999	101141149	ENSG00000087085	protein_coding	ENST00000894911	100895575	245499.000000	contact 7:100888404-100902940_7:101127984-101141838 distance:239239;contact 7:100888404-100902940_7:101141839-101157340 distance:253917
chr7:101140998-101141149	7	101140999	101141149	ENSG00000087087	protein_coding	ENST00000965064	100875097	265977.000000	contact 7:100870238-100880744_7:101141839-101157340 distance:274098
chr7:101140998-101141149	7	101140999	101141149	ENSG00000106330	protein_coding	ENST00000902390	100612148	528926.000000	contact 7:100601456-100616348_7:101141839-101157340 distance:540687
chr7:101140998-101141149	7	101140999	101141149	ENSG00000106333	protein_coding	ENST00000862594	100602334	538740.000000	contact 7:100601456-100616348_7:101141839-101157340 distance:540687
chr7:101140998-101141149	7	101140999	101141149	ENSG00000106397	protein_coding	ENST00000890272	101217608	76534.000000	contact 7:101218044-101218857_7:101141839-101157340 distance:68861
chr7:101140998-101141149	7	101140999	101141149	ENSG00000106400	protein_coding	ENST00000956465	101218185	77111.000000	contact 7:101218044-101218857_7:101141839-101157340 distance:68861
chr7:101140998-101141149	7	101140999	101141149	ENSG00000128564	protein_coding	ENST00000249330	101165569	24495.000000	contact 7:101161135-101171526_7:101127984-101141838 distance:31419
chr7:101140998-101141149	7	101140999	101141149	ENSG00000167011	protein_coding	ENST00000300303	101180293	39219.000000	contact 7:101177033-101185006_7:101127984-101141838 distance:46108;contact 7:101177033-101185006_7:101141839-101157340 distance:31430
chr7:101140998-101141149	7	101140999	101141149	ENSG00000169871	protein_coding	ENST00000306085	101085481	55593.000000	contact 7:101085091-101094968_7:101127984-101141838 distance:44882;contact 7:101085091-101094968_7:101141839-101157340 distance:59560
chr7:101140998-101141149	7	101140999	101141149	ENSG00000176125	protein_coding	ENST00000388761	100889715	251359.000000	contact 7:100888404-100902940_7:101127984-101141838 distance:239239;contact 7:100888404-100902940_7:101141839-101157340 distance:253917
chr7:101155023-101155174	7	101155024	101155174	ENSG00000077080	protein_coding	ENST00000970942	100656447	498652.000000	contact 7:100644860-100670143_7:101141839-101157340 distance:492088
chr7:101155023-101155174	7	101155024	101155174	ENSG00000087085	protein_coding	ENST00000894911	100895575	259524.000000	contact 7:100888404-100902940_7:101141839-101157340 distance:253917
chr7:101155023-101155174	7	101155024	101155174	ENSG00000087087	protein_coding	ENST00000965064	100875097	280002.000000	contact 7:100870238-100880744_7:101141839-101157340 distance:274098
chr7:101155023-101155174	7	101155024	101155174	ENSG00000106330	protein_coding	ENST00000902390	100612148	542951.000000	contact 7:100601456-100616348_7:101141839-101157340 distance:540687
chr7:101155023-101155174	7	101155024	101155174	ENSG00000106333	protein_coding	ENST00000862594	100602334	552765.000000	contact 7:100601456-100616348_7:101141839-101157340 distance:540687
chr7:101155023-101155174	7	101155024	101155174	ENSG00000106366	protein_coding	ENST00000950058	101122158	32941.000000	contact 7:101126297-101127983_7:101157634-101161134 distance:32244
chr7:101155023-101155174	7	101155024	101155174	ENSG00000106397	protein_coding	ENST00000890272	101217608	62509.000000	contact 7:101218044-101218857_7:101141839-101157340 distance:68861
chr7:101155023-101155174	7	101155024	101155174	ENSG00000106400	protein_coding	ENST00000956465	101218185	63086.000000	contact 7:101218044-101218857_7:101141839-101157340 distance:68861
chr7:101155023-101155174	7	101155024	101155174	ENSG00000167011	protein_coding	ENST00000300303	101180293	25194.000000	contact 7:101177033-101185006_7:101141839-101157340 distance:31430
chr7:101155023-101155174	7	101155024	101155174	ENSG00000169871	protein_coding	ENST00000306085	101085481	69618.000000	contact 7:101085091-101094968_7:101141839-101157340 distance:59560;contact 7:101085091-101094968_7:101157634-101161134 distance:69355
chr7:101155023-101155174	7	101155024	101155174	ENSG00000176125	protein_coding	ENST00000388761	100889715	265384.000000	contact 7:100888404-100902940_7:101141839-101157340 distance:253917
chr7:101156398-101156549	7	101156399	101156549	ENSG00000077080	protein_coding	ENST00000970942	100656447	500027.000000	contact 7:100644860-100670143_7:101141839-101157340 distance:492088
chr7:101156398-101156549	7	101156399	101156549	ENSG00000087085	protein_coding	ENST00000894911	100895575	260899.000000	contact 7:100888404-100902940_7:101141839-101157340 distance:253917
chr7:101156398-101156549	7	101156399	101156549	ENSG00000087087	protein_coding	ENST00000965064	100875097	281377.000000	contact 7:100870238-100880744_7:101141839-101157340 distance:274098
chr7:101156398-101156549	7	101156399	101156549	ENSG00000106330	protein_coding	ENST00000902390	100612148	544326.000000	contact 7:100601456-100616348_7:101141839-101157340 distance:540687
chr7:101156398-101156549	7	101156399	101156549	ENSG00000106333	protein_coding	ENST00000862594	100602334	554140.000000	contact 7:100601456-100616348_7:101141839-101157340 distance:540687
chr7:101156398-101156549	7	101156399	101156549	ENSG00000106366	protein_coding	ENST00000950058	101122158	34316.000000	contact 7:101126297-101127983_7:101157634-101161134 distance:32244
chr7:101156398-101156549	7	101156399	101156549	ENSG00000106397	protein_coding	ENST00000890272	101217608	61134.000000	contact 7:101218044-101218857_7:101141839-101157340 distance:68861
chr7:101156398-101156549	7	101156399	101156549	ENSG00000106400	protein_coding	ENST00000956465	101218185	61711.000000	contact 7:101218044-101218857_7:101141839-101157340 distance:68861
chr7:101156398-101156549	7	101156399	101156549	ENSG00000167011	protein_coding	ENST00000300303	101180293	23819.000000	contact 7:101177033-101185006_7:101141839-101157340 distance:31430
chr7:101156398-101156549	7	101156399	101156549	ENSG00000169871	protein_coding	ENST00000306085	101085481	70993.000000	contact 7:101085091-101094968_7:101141839-101157340 distance:59560;contact 7:101085091-101094968_7:101157634-101161134 distance:69355
chr7:101156398-101156549	7	101156399	101156549	ENSG00000176125	protein_coding	ENST00000388761	100889715	266759.000000	contact 7:100888404-100902940_7:101141839-101157340 distance:253917
chr7:101159798-101159949	7	101159799	101159949	ENSG00000077080	protein_coding	ENST00000970942	100656447	503427.000000	contact 7:100644860-100670143_7:101141839-101157340 distance:492088
chr7:101159798-101159949	7	101159799	101159949	ENSG00000087085	protein_coding	ENST00000894911	100895575	264299.000000	contact 7:100888404-100902940_7:101141839-101157340 distance:253917
chr7:101159798-101159949	7	101159799	101159949	ENSG00000087087	protein_coding	ENST00000965064	100875097	284777.000000	contact 7:100870238-100880744_7:101141839-101157340 distance:274098
chr7:101159798-101159949	7	101159799	101159949	ENSG00000106330	protein_coding	ENST00000902390	100612148	547726.000000	contact 7:100601456-100616348_7:101141839-101157340 distance:540687
chr7:101159798-101159949	7	101159799	101159949	ENSG00000106333	protein_coding	ENST00000862594	100602334	557540.000000	contact 7:100601456-100616348_7:101141839-101157340 distance:540687
chr7:101159798-101159949	7	101159799	101159949	ENSG00000106366	protein_coding	ENST00000950058	101122158	37716.000000	contact 7:101126297-101127983_7:101157634-101161134 distance:32244
chr7:101159798-101159949	7	101159799	101159949	ENSG00000106397	protein_coding	ENST00000890272	101217608	57734.000000	contact 7:101218044-101218857_7:101141839-101157340 distance:68861
chr7:101159798-101159949	7	101159799	101159949	ENSG00000106400	protein_coding	ENST00000956465	101218185	58311.000000	contact 7:101218044-101218857_7:101141839-101157340 distance:68861
chr7:101159798-101159949	7	101159799	101159949	ENSG00000167011	protein_coding	ENST00000300303	101180293	20419.000000	contact 7:101177033-101185006_7:101141839-101157340 distance:31430
chr7:101159798-101159949	7	101159799	101159949	ENSG00000169871	protein_coding	ENST00000306085	101085481	74393.000000	contact 7:101085091-101094968_7:101141839-101157340 distance:59560;contact 7:101085091-101094968_7:101157634-101161134 distance:69355
chr7:101159798-101159949	7	101159799	101159949	ENSG00000176125	protein_coding	ENST00000388761	100889715	270159.000000	contact 7:100888404-100902940_7:101141839-101157340 distance:253917
chr7:101160463-101160614	7	101160464	101160614	ENSG00000077080	protein_coding	ENST00000970942	100656447	504092.000000	contact 7:100644860-100670143_7:101141839-101157340 distance:492088
chr7:101160463-101160614	7	101160464	101160614	ENSG00000087085	protein_coding	ENST00000894911	100895575	264964.000000	contact 7:100888404-100902940_7:101141839-101157340 distance:253917
chr7:101160463-101160614	7	101160464	101160614	ENSG00000087087	protein_coding	ENST00000965064	100875097	285442.000000	contact 7:100870238-100880744_7:101141839-101157340 distance:274098
chr7:101160463-101160614	7	101160464	101160614	ENSG00000106330	protein_coding	ENST00000902390	100612148	548391.000000	contact 7:100601456-100616348_7:101141839-101157340 distance:540687
chr7:101160463-101160614	7	101160464	101160614	ENSG00000106333	protein_coding	ENST00000862594	100602334	558205.000000	contact 7:100601456-100616348_7:101141839-101157340 distance:540687
chr7:101160463-101160614	7	101160464	101160614	ENSG00000106366	protein_coding	ENST00000950058	101122158	38381.000000	contact 7:101126297-101127983_7:101157634-101161134 distance:32244
chr7:101160463-101160614	7	101160464	101160614	ENSG00000106397	protein_coding	ENST00000890272	101217608	57069.000000	contact 7:101218044-101218857_7:101141839-101157340 distance:68861
chr7:101160463-101160614	7	101160464	101160614	ENSG00000106400	protein_coding	ENST00000956465	101218185	57646.000000	contact 7:101218044-101218857_7:101141839-101157340 distance:68861
chr7:101160463-101160614	7	101160464	101160614	ENSG00000167011	protein_coding	ENST00000300303	101180293	19754.000000	contact 7:101177033-101185006_7:101141839-101157340 distance:31430
chr7:101160463-101160614	7	101160464	101160614	ENSG00000169871	protein_coding	ENST00000306085	101085481	75058.000000	contact 7:101085091-101094968_7:101141839-101157340 distance:59560;contact 7:101085091-101094968_7:101157634-101161134 distance:69355
chr7:101160463-101160614	7	101160464	101160614	ENSG00000176125	protein_coding	ENST00000388761	100889715	270824.000000	contact 7:100888404-100902940_7:101141839-101157340 distance:253917
chr7:101162803-101162954	7	101162804	101162954	ENSG00000106366	protein_coding	ENST00000950058	101122158	40721.000000	contact 7:101126297-101127983_7:101157634-101161134 distance:32244
chr7:101162803-101162954	7	101162804	101162954	ENSG00000169871	protein_coding	ENST00000306085	101085481	77398.000000	contact 7:101085091-101094968_7:101157634-101161134 distance:69355
chr7:101163138-101163289	7	101163139	101163289	ENSG00000106366	protein_coding	ENST00000950058	101122158	41056.000000	contact 7:101126297-101127983_7:101157634-101161134 distance:32244
chr7:101163138-101163289	7	101163139	101163289	ENSG00000169871	protein_coding	ENST00000306085	101085481	77733.000000	contact 7:101085091-101094968_7:101157634-101161134 distance:69355
chr7:101163323-101163474	7	101163324	101163474	ENSG00000106366	protein_coding	ENST00000950058	101122158	41241.000000	contact 7:101126297-101127983_7:101157634-101161134 distance:32244
chr7:101163323-101163474	7	101163324	101163474	ENSG00000169871	protein_coding	ENST00000306085	101085481	77918.000000	contact 7:101085091-101094968_7:101157634-101161134 distance:69355
chr7:101163478-101163629	7	101163479	101163629	ENSG00000106366	protein_coding	ENST00000950058	101122158	41396.000000	contact 7:101126297-101127983_7:101157634-101161134 distance:32244
chr7:101163478-101163629	7	101163479	101163629	ENSG00000169871	protein_coding	ENST00000306085	101085481	78073.000000	contact 7:101085091-101094968_7:101157634-101161134 distance:69355
chr7:101163678-101163829	7	101163679	101163829	ENSG00000106366	protein_coding	ENST00000950058	101122158	41596.000000	contact 7:101126297-101127983_7:101157634-101161134 distance:32244
chr7:101163678-101163829	7	101163679	101163829	ENSG00000169871	protein_coding	ENST00000306085	101085481	78273.000000	contact 7:101085091-101094968_7:101157634-101161134 distance:69355
chr7:101163903-101164054	7	101163904	101164054	ENSG00000106366	protein_coding	ENST00000950058	101122158	41821.000000	contact 7:101126297-101127983_7:101157634-101161134 distance:32244
chr7:101163903-101164054	7	101163904	101164054	ENSG00000169871	protein_coding	ENST00000306085	101085481	78498.000000	contact 7:101085091-101094968_7:101157634-101161134 distance:69355
chr7:101164198-101164349	7	101164199	101164349	ENSG00000106366	protein_coding	ENST00000950058	101122158	42116.000000	contact 7:101126297-101127983_7:101157634-101161134 distance:32244
chr7:101164198-101164349	7	101164199	101164349	ENSG00000169871	protein_coding	ENST00000306085	101085481	78793.000000	contact 7:101085091-101094968_7:101157634-101161134 distance:69355
chr7:101164458-101164609	7	101164459	101164609	ENSG00000106366	protein_coding	ENST00000950058	101122158	42376.000000	contact 7:101126297-101127983_7:101157634-101161134 distance:32244
chr7:101164458-101164609	7	101164459	101164609	ENSG00000169871	protein_coding	ENST00000306085	101085481	79053.000000	contact 7:101085091-101094968_7:101157634-101161134 distance:69355
chr7:101165263-101165414	7	101165264	101165414	ENSG00000106366	protein_coding	ENST00000950058	101122158	43181.000000	contact 7:101126297-101127983_7:101157634-101161134 distance:32244
chr7:101165263-101165414	7	101165264	101165414	ENSG00000169871	protein_coding	ENST00000306085	101085481	79858.000000	contact 7:101085091-101094968_7:101157634-101161134 distance:69355
chr7:101165903-101166054	7	101165904	101166054	ENSG00000106366	protein_coding	ENST00000950058	101122158	43821.000000	contact 7:101126297-101127983_7:101157634-101161134 distance:32244
chr7:101165903-101166054	7	101165904	101166054	ENSG00000169871	protein_coding	ENST00000306085	101085481	80498.000000	contact 7:101085091-101094968_7:101157634-101161134 distance:69355
chr7:101167078-101167229	7	101167079	101167229	ENSG00000087085	protein_coding	ENST00000894911	100895575	271579.000000	contact 7:100888404-100902940_7:101171527-101177032 distance:278607
chr7:101167078-101167229	7	101167079	101167229	ENSG00000169871	protein_coding	ENST00000306085	101085481	81673.000000	contact 7:101085091-101094968_7:101171527-101177032 distance:84250
chr7:101167078-101167229	7	101167079	101167229	ENSG00000176125	protein_coding	ENST00000388761	100889715	277439.000000	contact 7:100888404-100902940_7:101171527-101177032 distance:278607
chr7:101167498-101167649	7	101167499	101167649	ENSG00000087085	protein_coding	ENST00000894911	100895575	271999.000000	contact 7:100888404-100902940_7:101171527-101177032 distance:278607
chr7:101167498-101167649	7	101167499	101167649	ENSG00000169871	protein_coding	ENST00000306085	101085481	82093.000000	contact 7:101085091-101094968_7:101171527-101177032 distance:84250
chr7:101167498-101167649	7	101167499	101167649	ENSG00000176125	protein_coding	ENST00000388761	100889715	277859.000000	contact 7:100888404-100902940_7:101171527-101177032 distance:278607
chr7:101169138-101169289	7	101169139	101169289	ENSG00000087085	protein_coding	ENST00000894911	100895575	273639.000000	contact 7:100888404-100902940_7:101171527-101177032 distance:278607
chr7:101169138-101169289	7	101169139	101169289	ENSG00000169871	protein_coding	ENST00000306085	101085481	83733.000000	contact 7:101085091-101094968_7:101171527-101177032 distance:84250
chr7:101169138-101169289	7	101169139	101169289	ENSG00000176125	protein_coding	ENST00000388761	100889715	279499.000000	contact 7:100888404-100902940_7:101171527-101177032 distance:278607
chr7:101169338-101169489	7	101169339	101169489	ENSG00000087085	protein_coding	ENST00000894911	100895575	273839.000000	contact 7:100888404-100902940_7:101171527-101177032 distance:278607
chr7:101169338-101169489	7	101169339	101169489	ENSG00000169871	protein_coding	ENST00000306085	101085481	83933.000000	contact 7:101085091-101094968_7:101171527-101177032 distance:84250
chr7:101169338-101169489	7	101169339	101169489	ENSG00000176125	protein_coding	ENST00000388761	100889715	279699.000000	contact 7:100888404-100902940_7:101171527-101177032 distance:278607
chr7:101169623-101169774	7	101169624	101169774	ENSG00000087085	protein_coding	ENST00000894911	100895575	274124.000000	contact 7:100888404-100902940_7:101171527-101177032 distance:278607
chr7:101169623-101169774	7	101169624	101169774	ENSG00000169871	protein_coding	ENST00000306085	101085481	84218.000000	contact 7:101085091-101094968_7:101171527-101177032 distance:84250
chr7:101169623-101169774	7	101169624	101169774	ENSG00000176125	protein_coding	ENST00000388761	100889715	279984.000000	contact 7:100888404-100902940_7:101171527-101177032 distance:278607
chr7:101169898-101170049	7	101169899	101170049	ENSG00000087085	protein_coding	ENST00000894911	100895575	274399.000000	contact 7:100888404-100902940_7:101171527-101177032 distance:278607
chr7:101169898-101170049	7	101169899	101170049	ENSG00000169871	protein_coding	ENST00000306085	101085481	84493.000000	contact 7:101085091-101094968_7:101171527-101177032 distance:84250
chr7:101169898-101170049	7	101169899	101170049	ENSG00000176125	protein_coding	ENST00000388761	100889715	280259.000000	contact 7:100888404-100902940_7:101171527-101177032 distance:278607
chr7:101170103-101170254	7	101170104	101170254	ENSG00000087085	protein_coding	ENST00000894911	100895575	274604.000000	contact 7:100888404-100902940_7:101171527-101177032 distance:278607
chr7:101170103-101170254	7	101170104	101170254	ENSG00000169871	protein_coding	ENST00000306085	101085481	84698.000000	contact 7:101085091-101094968_7:101171527-101177032 distance:84250
chr7:101170103-101170254	7	101170104	101170254	ENSG00000176125	protein_coding	ENST00000388761	100889715	280464.000000	contact 7:100888404-100902940_7:101171527-101177032 distance:278607
chr7:101171643-101171794	7	101171644	101171794	ENSG00000087085	protein_coding	ENST00000894911	100895575	276144.000000	contact 7:100888404-100902940_7:101171527-101177032 distance:278607
chr7:101171643-101171794	7	101171644	101171794	ENSG00000169871	protein_coding	ENST00000306085	101085481	86238.000000	contact 7:101085091-101094968_7:101171527-101177032 distance:84250
chr7:101171643-101171794	7	101171644	101171794	ENSG00000176125	protein_coding	ENST00000388761	100889715	282004.000000	contact 7:100888404-100902940_7:101171527-101177032 distance:278607
chr7:101172118-101172269	7	101172119	101172269	ENSG00000087085	protein_coding	ENST00000894911	100895575	276619.000000	contact 7:100888404-100902940_7:101171527-101177032 distance:278607
chr7:101172118-101172269	7	101172119	101172269	ENSG00000169871	protein_coding	ENST00000306085	101085481	86713.000000	contact 7:101085091-101094968_7:101171527-101177032 distance:84250
chr7:101172118-101172269	7	101172119	101172269	ENSG00000176125	protein_coding	ENST00000388761	100889715	282479.000000	contact 7:100888404-100902940_7:101171527-101177032 distance:278607
chr7:101177818-101177969	7	101177819	101177969	ENSG00000087085	protein_coding	ENST00000894911	100895575	282319.000000	contact 7:100888404-100902940_7:101171527-101177032 distance:278607
chr7:101177818-101177969	7	101177819	101177969	ENSG00000169871	protein_coding	ENST00000306085	101085481	92413.000000	contact 7:101085091-101094968_7:101171527-101177032 distance:84250
chr7:101177818-101177969	7	101177819	101177969	ENSG00000176125	protein_coding	ENST00000388761	100889715	288179.000000	contact 7:100888404-100902940_7:101171527-101177032 distance:278607
chr7:101179163-101179314	7	101179164	101179314	ENSG00000087085	protein_coding	ENST00000894911	100895575	283664.000000	contact 7:100888404-100902940_7:101171527-101177032 distance:278607
chr7:101179163-101179314	7	101179164	101179314	ENSG00000169871	protein_coding	ENST00000306085	101085481	93758.000000	contact 7:101085091-101094968_7:101171527-101177032 distance:84250
chr7:101179163-101179314	7	101179164	101179314	ENSG00000176125	protein_coding	ENST00000388761	100889715	289524.000000	contact 7:100888404-100902940_7:101171527-101177032 distance:278607
chr7:101204458-101204609	7	101204459	101204609	ENSG00000087085	protein_coding	ENST00000894911	100895575	308959.000000	contact 7:100888404-100902940_7:101204571-101218043 distance:315635
chr7:101204458-101204609	7	101204459	101204609	ENSG00000087087	protein_coding	ENST00000965064	100875097	329437.000000	contact 7:100870238-100880744_7:101204571-101218043 distance:335816
chr7:101204458-101204609	7	101204459	101204609	ENSG00000106366	protein_coding	ENST00000950058	101122158	82376.000000	contact 7:101126297-101127983_7:101204571-101218043 distance:84167
chr7:101204458-101204609	7	101204459	101204609	ENSG00000169871	protein_coding	ENST00000306085	101085481	119053.000000	contact 7:101085091-101094968_7:101204571-101218043 distance:121278
chr7:101204458-101204609	7	101204459	101204609	ENSG00000176125	protein_coding	ENST00000388761	100889715	314819.000000	contact 7:100888404-100902940_7:101204571-101218043 distance:315635
chr7:101214818-101214969	7	101214819	101214969	ENSG00000087085	protein_coding	ENST00000894911	100895575	319319.000000	contact 7:100888404-100902940_7:101204571-101218043 distance:315635;contact 7:100888404-100902940_7:101218879-101220008 distance:323771
chr7:101214818-101214969	7	101214819	101214969	ENSG00000087087	protein_coding	ENST00000965064	100875097	339797.000000	contact 7:100870238-100880744_7:101204571-101218043 distance:335816
chr7:101214818-101214969	7	101214819	101214969	ENSG00000106366	protein_coding	ENST00000950058	101122158	92736.000000	contact 7:101126297-101127983_7:101204571-101218043 distance:84167
chr7:101214818-101214969	7	101214819	101214969	ENSG00000169871	protein_coding	ENST00000306085	101085481	129413.000000	contact 7:101085091-101094968_7:101204571-101218043 distance:121278
chr7:101214818-101214969	7	101214819	101214969	ENSG00000176125	protein_coding	ENST00000388761	100889715	325179.000000	contact 7:100888404-100902940_7:101204571-101218043 distance:315635;contact 7:100888404-100902940_7:101218879-101220008 distance:323771
chr7:101218438-101218589	7	101218439	101218589	ENSG00000087085	protein_coding	ENST00000894911	100895575	322939.000000	contact 7:100888404-100902940_7:101204571-101218043 distance:315635;contact 7:100888404-100902940_7:101218879-101220008 distance:323771
chr7:101218438-101218589	7	101218439	101218589	ENSG00000087087	protein_coding	ENST00000965064	100875097	343417.000000	contact 7:100870238-100880744_7:101204571-101218043 distance:335816
chr7:101218438-101218589	7	101218439	101218589	ENSG00000106366	protein_coding	ENST00000950058	101122158	96356.000000	contact 7:101126297-101127983_7:101204571-101218043 distance:84167
chr7:101218438-101218589	7	101218439	101218589	ENSG00000169871	protein_coding	ENST00000306085	101085481	133033.000000	contact 7:101085091-101094968_7:101204571-101218043 distance:121278
chr7:101218438-101218589	7	101218439	101218589	ENSG00000176125	protein_coding	ENST00000388761	100889715	328799.000000	contact 7:100888404-100902940_7:101204571-101218043 distance:315635;contact 7:100888404-100902940_7:101218879-101220008 distance:323771
chr7:101244518-101244669	7	101244519	101244669	ENSG00000077080	protein_coding	ENST00000970942	100656447	588147.000000	contact 7:100644860-100670143_7:101249585-101254771 distance:594677
chr7:101244518-101244669	7	101244519	101244669	ENSG00000087085	protein_coding	ENST00000894911	100895575	349019.000000	contact 7:100888404-100902940_7:101249585-101254771 distance:356506
chr7:101244518-101244669	7	101244519	101244669	ENSG00000087087	protein_coding	ENST00000965064	100875097	369497.000000	contact 7:100870238-100880744_7:101249585-101254771 distance:376687
chr7:101244518-101244669	7	101244519	101244669	ENSG00000106366	protein_coding	ENST00000950058	101122158	122436.000000	contact 7:101126297-101127983_7:101249585-101254771 distance:125038
chr7:101244518-101244669	7	101244519	101244669	ENSG00000106384	protein_coding	ENST00000223114	101201036	43558.000000	contact 7:101194496-101204322_7:101249585-101254771 distance:52769
chr7:101244518-101244669	7	101244519	101244669	ENSG00000106397	protein_coding	ENST00000890272	101217608	26986.000000	contact 7:101218044-101218857_7:101249585-101254771 distance:33728
chr7:101244518-101244669	7	101244519	101244669	ENSG00000106400	protein_coding	ENST00000956465	101218185	26409.000000	contact 7:101218044-101218857_7:101249585-101254771 distance:33728
chr7:101244518-101244669	7	101244519	101244669	ENSG00000128564	protein_coding	ENST00000249330	101165569	79025.000000	contact 7:101161135-101171526_7:101249585-101254771 distance:85848
chr7:101244518-101244669	7	101244519	101244669	ENSG00000146830	protein_coding	ENST00000961707	100690781	553813.000000	contact 7:100670144-100690159_7:101249585-101254771 distance:572027
chr7:101244518-101244669	7	101244519	101244669	ENSG00000160963	protein_coding	ENST00000913311	101362407	117813.000000	contact 7:101362351-101365222_7:101249585-101254771 distance:111608
chr7:101244518-101244669	7	101244519	101244669	ENSG00000167011	protein_coding	ENST00000300303	101180293	64301.000000	contact 7:101177033-101185006_7:101249585-101254771 distance:71159
chr7:101244518-101244669	7	101244519	101244669	ENSG00000169871	protein_coding	ENST00000306085	101085481	159113.000000	contact 7:101085091-101094968_7:101249585-101254771 distance:162149
chr7:101244518-101244669	7	101244519	101244669	ENSG00000169876	protein_coding	ENST00000306151	101020081	224513.000000	contact 7:101015139-101019976_7:101249585-101254771 distance:234621
chr7:101244518-101244669	7	101244519	101244669	ENSG00000172354	protein_coding	ENST00000879682	100673917	570677.000000	contact 7:100670144-100690159_7:101249585-101254771 distance:572027
chr7:101244518-101244669	7	101244519	101244669	ENSG00000176125	protein_coding	ENST00000388761	100889715	354879.000000	contact 7:100888404-100902940_7:101249585-101254771 distance:356506
chr7:101251803-101251954	7	101251804	101251954	ENSG00000077080	protein_coding	ENST00000970942	100656447	595432.000000	contact 7:100644860-100670143_7:101249585-101254771 distance:594677
chr7:101251803-101251954	7	101251804	101251954	ENSG00000087085	protein_coding	ENST00000894911	100895575	356304.000000	contact 7:100888404-100902940_7:101249585-101254771 distance:356506
chr7:101251803-101251954	7	101251804	101251954	ENSG00000087087	protein_coding	ENST00000965064	100875097	376782.000000	contact 7:100870238-100880744_7:101249585-101254771 distance:376687
chr7:101251803-101251954	7	101251804	101251954	ENSG00000106366	protein_coding	ENST00000950058	101122158	129721.000000	contact 7:101126297-101127983_7:101249585-101254771 distance:125038
chr7:101251803-101251954	7	101251804	101251954	ENSG00000106384	protein_coding	ENST00000223114	101201036	50843.000000	contact 7:101194496-101204322_7:101249585-101254771 distance:52769
chr7:101251803-101251954	7	101251804	101251954	ENSG00000106397	protein_coding	ENST00000890272	101217608	34271.000000	contact 7:101218044-101218857_7:101249585-101254771 distance:33728
chr7:101251803-101251954	7	101251804	101251954	ENSG00000106400	protein_coding	ENST00000956465	101218185	33694.000000	contact 7:101218044-101218857_7:101249585-101254771 distance:33728
chr7:101251803-101251954	7	101251804	101251954	ENSG00000128564	protein_coding	ENST00000249330	101165569	86310.000000	contact 7:101161135-101171526_7:101249585-101254771 distance:85848
chr7:101251803-101251954	7	101251804	101251954	ENSG00000146830	protein_coding	ENST00000961707	100690781	561098.000000	contact 7:100670144-100690159_7:101249585-101254771 distance:572027
chr7:101251803-101251954	7	101251804	101251954	ENSG00000160963	protein_coding	ENST00000913311	101362407	110528.000000	contact 7:101362351-101365222_7:101249585-101254771 distance:111608
chr7:101251803-101251954	7	101251804	101251954	ENSG00000167011	protein_coding	ENST00000300303	101180293	71586.000000	contact 7:101177033-101185006_7:101249585-101254771 distance:71159;contact 7:101177033-101185006_7:101255773-101256500 distance:75117
chr7:101251803-101251954	7	101251804	101251954	ENSG00000169871	protein_coding	ENST00000306085	101085481	166398.000000	contact 7:101085091-101094968_7:101249585-101254771 distance:162149
chr7:101251803-101251954	7	101251804	101251954	ENSG00000169876	protein_coding	ENST00000306151	101020081	231798.000000	contact 7:101015139-101019976_7:101249585-101254771 distance:234621
chr7:101251803-101251954	7	101251804	101251954	ENSG00000172354	protein_coding	ENST00000879682	100673917	577962.000000	contact 7:100670144-100690159_7:101249585-101254771 distance:572027
chr7:101251803-101251954	7	101251804	101251954	ENSG00000176125	protein_coding	ENST00000388761	100889715	362164.000000	contact 7:100888404-100902940_7:101249585-101254771 distance:356506
chr7:101251978-101252129	7	101251979	101252129	ENSG00000077080	protein_coding	ENST00000970942	100656447	595607.000000	contact 7:100644860-100670143_7:101249585-101254771 distance:594677
chr7:101251978-101252129	7	101251979	101252129	ENSG00000087085	protein_coding	ENST00000894911	100895575	356479.000000	contact 7:100888404-100902940_7:101249585-101254771 distance:356506
chr7:101251978-101252129	7	101251979	101252129	ENSG00000087087	protein_coding	ENST00000965064	100875097	376957.000000	contact 7:100870238-100880744_7:101249585-101254771 distance:376687
chr7:101251978-101252129	7	101251979	101252129	ENSG00000106366	protein_coding	ENST00000950058	101122158	129896.000000	contact 7:101126297-101127983_7:101249585-101254771 distance:125038
chr7:101251978-101252129	7	101251979	101252129	ENSG00000106384	protein_coding	ENST00000223114	101201036	51018.000000	contact 7:101194496-101204322_7:101249585-101254771 distance:52769
chr7:101251978-101252129	7	101251979	101252129	ENSG00000106397	protein_coding	ENST00000890272	101217608	34446.000000	contact 7:101218044-101218857_7:101249585-101254771 distance:33728
chr7:101251978-101252129	7	101251979	101252129	ENSG00000106400	protein_coding	ENST00000956465	101218185	33869.000000	contact 7:101218044-101218857_7:101249585-101254771 distance:33728
chr7:101251978-101252129	7	101251979	101252129	ENSG00000128564	protein_coding	ENST00000249330	101165569	86485.000000	contact 7:101161135-101171526_7:101249585-101254771 distance:85848
chr7:101251978-101252129	7	101251979	101252129	ENSG00000146830	protein_coding	ENST00000961707	100690781	561273.000000	contact 7:100670144-100690159_7:101249585-101254771 distance:572027
chr7:101251978-101252129	7	101251979	101252129	ENSG00000160963	protein_coding	ENST00000913311	101362407	110353.000000	contact 7:101362351-101365222_7:101249585-101254771 distance:111608
chr7:101251978-101252129	7	101251979	101252129	ENSG00000167011	protein_coding	ENST00000300303	101180293	71761.000000	contact 7:101177033-101185006_7:101249585-101254771 distance:71159;contact 7:101177033-101185006_7:101255773-101256500 distance:75117
chr7:101251978-101252129	7	101251979	101252129	ENSG00000169871	protein_coding	ENST00000306085	101085481	166573.000000	contact 7:101085091-101094968_7:101249585-101254771 distance:162149
chr7:101251978-101252129	7	101251979	101252129	ENSG00000169876	protein_coding	ENST00000306151	101020081	231973.000000	contact 7:101015139-101019976_7:101249585-101254771 distance:234621
chr7:101251978-101252129	7	101251979	101252129	ENSG00000172354	protein_coding	ENST00000879682	100673917	578137.000000	contact 7:100670144-100690159_7:101249585-101254771 distance:572027
chr7:101251978-101252129	7	101251979	101252129	ENSG00000176125	protein_coding	ENST00000388761	100889715	362339.000000	contact 7:100888404-100902940_7:101249585-101254771 distance:356506
chr7:101264438-101264589	7	101264439	101264589	ENSG00000167011	protein_coding	ENST00000300303	101180293	84221.000000	contact 7:101177033-101185006_7:101259116-101271027 distance:84052
chr7:101282838-101282989	7	101282839	101282989	ENSG00000087085	protein_coding	ENST00000894911	100895575	387339.000000	contact 7:100888404-100902940_7:101286375-101301159 distance:398095
chr7:101282838-101282989	7	101282839	101282989	ENSG00000106366	protein_coding	ENST00000950058	101122158	160756.000000	contact 7:101126297-101127983_7:101286375-101301159 distance:166627
chr7:101282838-101282989	7	101282839	101282989	ENSG00000106397	protein_coding	ENST00000890272	101217608	65306.000000	contact 7:101218044-101218857_7:101286375-101301159 distance:75317;contact 7:101218044-101218857_7:101279963-101286374 distance:64718
chr7:101282838-101282989	7	101282839	101282989	ENSG00000106400	protein_coding	ENST00000956465	101218185	64729.000000	contact 7:101218044-101218857_7:101286375-101301159 distance:75317;contact 7:101218044-101218857_7:101279963-101286374 distance:64718
chr7:101282838-101282989	7	101282839	101282989	ENSG00000128564	protein_coding	ENST00000249330	101165569	117345.000000	contact 7:101161135-101171526_7:101275172-101278463 distance:110487;contact 7:101161135-101171526_7:101286375-101301159 distance:127437;contact 7:101161135-101171526_7:101279963-101286374 distance:116838;contact 7:101161135-101171526_7:101279171-101279962 distance:113236;contact 7:101161135-101171526_7:101278464-101279170 distance:112487
chr7:101282838-101282989	7	101282839	101282989	ENSG00000160963	protein_coding	ENST00000913311	101362407	79493.000000	contact 7:101362351-101365222_7:101286375-101301159 distance:70019
chr7:101282838-101282989	7	101282839	101282989	ENSG00000167011	protein_coding	ENST00000300303	101180293	102621.000000	contact 7:101177033-101185006_7:101275172-101278463 distance:95798;contact 7:101177033-101185006_7:101286375-101301159 distance:112748;contact 7:101177033-101185006_7:101279963-101286374 distance:102149;contact 7:101177033-101185006_7:101279171-101279962 distance:98547;contact 7:101177033-101185006_7:101278464-101279170 distance:97798
chr7:101282838-101282989	7	101282839	101282989	ENSG00000169871	protein_coding	ENST00000306085	101085481	197433.000000	contact 7:101085091-101094968_7:101275172-101278463 distance:186788;contact 7:101085091-101094968_7:101286375-101301159 distance:203738
chr7:101282838-101282989	7	101282839	101282989	ENSG00000169876	protein_coding	ENST00000306151	101020081	262833.000000	contact 7:101015139-101019976_7:101286375-101301159 distance:276210
chr7:101282838-101282989	7	101282839	101282989	ENSG00000176125	protein_coding	ENST00000388761	100889715	393199.000000	contact 7:100888404-100902940_7:101286375-101301159 distance:398095
chr7:101283058-101283209	7	101283059	101283209	ENSG00000087085	protein_coding	ENST00000894911	100895575	387559.000000	contact 7:100888404-100902940_7:101286375-101301159 distance:398095
chr7:101283058-101283209	7	101283059	101283209	ENSG00000106366	protein_coding	ENST00000950058	101122158	160976.000000	contact 7:101126297-101127983_7:101286375-101301159 distance:166627
chr7:101283058-101283209	7	101283059	101283209	ENSG00000106397	protein_coding	ENST00000890272	101217608	65526.000000	contact 7:101218044-101218857_7:101286375-101301159 distance:75317;contact 7:101218044-101218857_7:101279963-101286374 distance:64718
chr7:101283058-101283209	7	101283059	101283209	ENSG00000106400	protein_coding	ENST00000956465	101218185	64949.000000	contact 7:101218044-101218857_7:101286375-101301159 distance:75317;contact 7:101218044-101218857_7:101279963-101286374 distance:64718
chr7:101283058-101283209	7	101283059	101283209	ENSG00000128564	protein_coding	ENST00000249330	101165569	117565.000000	contact 7:101161135-101171526_7:101275172-101278463 distance:110487;contact 7:101161135-101171526_7:101286375-101301159 distance:127437;contact 7:101161135-101171526_7:101279963-101286374 distance:116838;contact 7:101161135-101171526_7:101279171-101279962 distance:113236;contact 7:101161135-101171526_7:101278464-101279170 distance:112487
chr7:101283058-101283209	7	101283059	101283209	ENSG00000160963	protein_coding	ENST00000913311	101362407	79273.000000	contact 7:101362351-101365222_7:101286375-101301159 distance:70019
chr7:101283058-101283209	7	101283059	101283209	ENSG00000167011	protein_coding	ENST00000300303	101180293	102841.000000	contact 7:101177033-101185006_7:101275172-101278463 distance:95798;contact 7:101177033-101185006_7:101286375-101301159 distance:112748;contact 7:101177033-101185006_7:101279963-101286374 distance:102149;contact 7:101177033-101185006_7:101279171-101279962 distance:98547;contact 7:101177033-101185006_7:101278464-101279170 distance:97798
chr7:101283058-101283209	7	101283059	101283209	ENSG00000169871	protein_coding	ENST00000306085	101085481	197653.000000	contact 7:101085091-101094968_7:101275172-101278463 distance:186788;contact 7:101085091-101094968_7:101286375-101301159 distance:203738
chr7:101283058-101283209	7	101283059	101283209	ENSG00000169876	protein_coding	ENST00000306151	101020081	263053.000000	contact 7:101015139-101019976_7:101286375-101301159 distance:276210
chr7:101283058-101283209	7	101283059	101283209	ENSG00000176125	protein_coding	ENST00000388761	100889715	393419.000000	contact 7:100888404-100902940_7:101286375-101301159 distance:398095
chr7:101289863-101290014	7	101289864	101290014	ENSG00000087085	protein_coding	ENST00000894911	100895575	394364.000000	contact 7:100888404-100902940_7:101286375-101301159 distance:398095
chr7:101289863-101290014	7	101289864	101290014	ENSG00000106366	protein_coding	ENST00000950058	101122158	167781.000000	contact 7:101126297-101127983_7:101286375-101301159 distance:166627
chr7:101289863-101290014	7	101289864	101290014	ENSG00000106397	protein_coding	ENST00000890272	101217608	72331.000000	contact 7:101218044-101218857_7:101279963-101286374 distance:64718;contact 7:101218044-101218857_7:101286375-101301159 distance:75317
chr7:101289863-101290014	7	101289864	101290014	ENSG00000106400	protein_coding	ENST00000956465	101218185	71754.000000	contact 7:101218044-101218857_7:101279963-101286374 distance:64718;contact 7:101218044-101218857_7:101286375-101301159 distance:75317
chr7:101289863-101290014	7	101289864	101290014	ENSG00000128564	protein_coding	ENST00000249330	101165569	124370.000000	contact 7:101161135-101171526_7:101279963-101286374 distance:116838;contact 7:101161135-101171526_7:101286375-101301159 distance:127437
chr7:101289863-101290014	7	101289864	101290014	ENSG00000160963	protein_coding	ENST00000913311	101362407	72468.000000	contact 7:101362351-101365222_7:101286375-101301159 distance:70019
chr7:101289863-101290014	7	101289864	101290014	ENSG00000167011	protein_coding	ENST00000300303	101180293	109646.000000	contact 7:101177033-101185006_7:101279963-101286374 distance:102149;contact 7:101177033-101185006_7:101286375-101301159 distance:112748
chr7:101289863-101290014	7	101289864	101290014	ENSG00000169871	protein_coding	ENST00000306085	101085481	204458.000000	contact 7:101085091-101094968_7:101286375-101301159 distance:203738
chr7:101289863-101290014	7	101289864	101290014	ENSG00000169876	protein_coding	ENST00000306151	101020081	269858.000000	contact 7:101015139-101019976_7:101286375-101301159 distance:276210
chr7:101289863-101290014	7	101289864	101290014	ENSG00000176125	protein_coding	ENST00000388761	100889715	400224.000000	contact 7:100888404-100902940_7:101286375-101301159 distance:398095
chr7:101290343-101290494	7	101290344	101290494	ENSG00000087085	protein_coding	ENST00000894911	100895575	394844.000000	contact 7:100888404-100902940_7:101286375-101301159 distance:398095
chr7:101290343-101290494	7	101290344	101290494	ENSG00000106366	protein_coding	ENST00000950058	101122158	168261.000000	contact 7:101126297-101127983_7:101286375-101301159 distance:166627
chr7:101290343-101290494	7	101290344	101290494	ENSG00000106397	protein_coding	ENST00000890272	101217608	72811.000000	contact 7:101218044-101218857_7:101279963-101286374 distance:64718;contact 7:101218044-101218857_7:101286375-101301159 distance:75317
chr7:101290343-101290494	7	101290344	101290494	ENSG00000106400	protein_coding	ENST00000956465	101218185	72234.000000	contact 7:101218044-101218857_7:101279963-101286374 distance:64718;contact 7:101218044-101218857_7:101286375-101301159 distance:75317
chr7:101290343-101290494	7	101290344	101290494	ENSG00000128564	protein_coding	ENST00000249330	101165569	124850.000000	contact 7:101161135-101171526_7:101279963-101286374 distance:116838;contact 7:101161135-101171526_7:101286375-101301159 distance:127437
chr7:101290343-101290494	7	101290344	101290494	ENSG00000160963	protein_coding	ENST00000913311	101362407	71988.000000	contact 7:101362351-101365222_7:101286375-101301159 distance:70019
chr7:101290343-101290494	7	101290344	101290494	ENSG00000167011	protein_coding	ENST00000300303	101180293	110126.000000	contact 7:101177033-101185006_7:101279963-101286374 distance:102149;contact 7:101177033-101185006_7:101286375-101301159 distance:112748
chr7:101290343-101290494	7	101290344	101290494	ENSG00000169871	protein_coding	ENST00000306085	101085481	204938.000000	contact 7:101085091-101094968_7:101286375-101301159 distance:203738
chr7:101290343-101290494	7	101290344	101290494	ENSG00000169876	protein_coding	ENST00000306151	101020081	270338.000000	contact 7:101015139-101019976_7:101286375-101301159 distance:276210
chr7:101290343-101290494	7	101290344	101290494	ENSG00000176125	protein_coding	ENST00000388761	100889715	400704.000000	contact 7:100888404-100902940_7:101286375-101301159 distance:398095
chr7:101290503-101290654	7	101290504	101290654	ENSG00000087085	protein_coding	ENST00000894911	100895575	395004.000000	contact 7:100888404-100902940_7:101286375-101301159 distance:398095
chr7:101290503-101290654	7	101290504	101290654	ENSG00000106366	protein_coding	ENST00000950058	101122158	168421.000000	contact 7:101126297-101127983_7:101286375-101301159 distance:166627
chr7:101290503-101290654	7	101290504	101290654	ENSG00000106397	protein_coding	ENST00000890272	101217608	72971.000000	contact 7:101218044-101218857_7:101279963-101286374 distance:64718;contact 7:101218044-101218857_7:101286375-101301159 distance:75317
chr7:101290503-101290654	7	101290504	101290654	ENSG00000106400	protein_coding	ENST00000956465	101218185	72394.000000	contact 7:101218044-101218857_7:101279963-101286374 distance:64718;contact 7:101218044-101218857_7:101286375-101301159 distance:75317
chr7:101290503-101290654	7	101290504	101290654	ENSG00000128564	protein_coding	ENST00000249330	101165569	125010.000000	contact 7:101161135-101171526_7:101279963-101286374 distance:116838;contact 7:101161135-101171526_7:101286375-101301159 distance:127437
chr7:101290503-101290654	7	101290504	101290654	ENSG00000160963	protein_coding	ENST00000913311	101362407	71828.000000	contact 7:101362351-101365222_7:101286375-101301159 distance:70019
chr7:101290503-101290654	7	101290504	101290654	ENSG00000167011	protein_coding	ENST00000300303	101180293	110286.000000	contact 7:101177033-101185006_7:101279963-101286374 distance:102149;contact 7:101177033-101185006_7:101286375-101301159 distance:112748
chr7:101290503-101290654	7	101290504	101290654	ENSG00000169871	protein_coding	ENST00000306085	101085481	205098.000000	contact 7:101085091-101094968_7:101286375-101301159 distance:203738
chr7:101290503-101290654	7	101290504	101290654	ENSG00000169876	protein_coding	ENST00000306151	101020081	270498.000000	contact 7:101015139-101019976_7:101286375-101301159 distance:276210
chr7:101290503-101290654	7	101290504	101290654	ENSG00000176125	protein_coding	ENST00000388761	100889715	400864.000000	contact 7:100888404-100902940_7:101286375-101301159 distance:398095
chr7:101315358-101315509	7	101315359	101315509	ENSG00000160999	protein_coding	ENST00000969924	102284995	969561.000000	contact 7:102283002-102285455_7:101304388-101310859 distance:976605
chr7:101315358-101315509	7	101315359	101315509	ENSG00000167011	protein_coding	ENST00000300303	101180293	135141.000000	contact 7:101177033-101185006_7:101304388-101310859 distance:126604
chr7:101321443-101321594	7	101321444	101321594	ENSG00000160999	protein_coding	ENST00000969924	102284995	963476.000000	contact 7:102283002-102285455_7:101324214-101325499 distance:959372
chr7:101333038-101333189	7	101333039	101333189	ENSG00000160999	protein_coding	ENST00000969924	102284995	951881.000000	contact 7:102283002-102285455_7:101332162-101335953 distance:950171
chr7:101373918-101374069	7	101373919	101374069	ENSG00000160999	protein_coding	ENST00000969924	102284995	911001.000000	contact 7:102283002-102285455_7:101374461-101375373 distance:909311
chr7:101378843-101378994	7	101378844	101378994	ENSG00000160999	protein_coding	ENST00000969924	102284995	906076.000000	contact 7:102283002-102285455_7:101374461-101375373 distance:909311
chr7:101378998-101379149	7	101378999	101379149	ENSG00000160999	protein_coding	ENST00000969924	102284995	905921.000000	contact 7:102283002-102285455_7:101374461-101375373 distance:909311
chr7:101387118-101387269	7	101387119	101387269	ENSG00000160963	protein_coding	ENST00000913311	101362407	24787.000000	contact 7:101362351-101365222_7:101390107-101417372 distance:39953
chr7:101390998-101391149	7	101390999	101391149	ENSG00000160963	protein_coding	ENST00000913311	101362407	28667.000000	contact 7:101362351-101365222_7:101390107-101417372 distance:39953
chr7:101399963-101400114	7	101399964	101400114	ENSG00000160963	protein_coding	ENST00000913311	101362407	37632.000000	contact 7:101362351-101365222_7:101390107-101417372 distance:39953
chr7:101401838-101401989	7	101401839	101401989	ENSG00000160963	protein_coding	ENST00000913311	101362407	39507.000000	contact 7:101362351-101365222_7:101390107-101417372 distance:39953
chr7:101402063-101402214	7	101402064	101402214	ENSG00000160963	protein_coding	ENST00000913311	101362407	39732.000000	contact 7:101362351-101365222_7:101390107-101417372 distance:39953
chr7:101411358-101411509	7	101411359	101411509	ENSG00000160963	protein_coding	ENST00000913311	101362407	49027.000000	contact 7:101362351-101365222_7:101390107-101417372 distance:39953
chr7:101420658-101420809	7	101420659	101420809	ENSG00000128563	protein_coding	ENST00000496391	102363897	943163.000000	contact 7:102397012-102410272_7:101422394-101426335 distance:979278
chr7:101420658-101420809	7	101420659	101420809	ENSG00000160963	protein_coding	ENST00000913311	101362407	58327.000000	contact 7:101362351-101365222_7:101390107-101417372 distance:39953
chr7:101420658-101420809	7	101420659	101420809	ENSG00000160999	protein_coding	ENST00000969924	102284995	864261.000000	contact 7:102283002-102285455_7:101422394-101426335 distance:859864;contact 7:102283002-102285455_7:101417373-101418873 distance:866105
chr7:101437318-101437469	7	101437319	101437469	ENSG00000160963	protein_coding	ENST00000913311	101362407	74987.000000	contact 7:101362351-101365222_7:101426336-101451663 distance:75213
chr7:101437318-101437469	7	101437319	101437469	ENSG00000160999	protein_coding	ENST00000969924	102284995	847601.000000	contact 7:102283002-102285455_7:101426336-101451663 distance:845229
chr7:101440518-101440669	7	101440519	101440669	ENSG00000160963	protein_coding	ENST00000913311	101362407	78187.000000	contact 7:101362351-101365222_7:101426336-101451663 distance:75213
chr7:101440518-101440669	7	101440519	101440669	ENSG00000160999	protein_coding	ENST00000969924	102284995	844401.000000	contact 7:102283002-102285455_7:101426336-101451663 distance:845229
chr7:101453778-101453929	7	101453779	101453929	ENSG00000128563	protein_coding	ENST00000496391	102363897	910043.000000	contact 7:102397012-102410272_7:101451664-101463099 distance:946261
chr7:101453778-101453929	7	101453779	101453929	ENSG00000160963	protein_coding	ENST00000913311	101362407	91447.000000	contact 7:101362351-101365222_7:101426336-101451663 distance:75213;contact 7:101362351-101365222_7:101451664-101463099 distance:93595
chr7:101453778-101453929	7	101453779	101453929	ENSG00000160999	protein_coding	ENST00000969924	102284995	831141.000000	contact 7:102283002-102285455_7:101426336-101451663 distance:845229;contact 7:102283002-102285455_7:101451664-101463099 distance:826847
chr7:101486423-101486574	7	101486424	101486574	ENSG00000160963	protein_coding	ENST00000913311	101362407	124092.000000	contact 7:101362351-101365222_7:101480946-101495335 distance:124354
chr7:101486423-101486574	7	101486424	101486574	ENSG00000160999	protein_coding	ENST00000969924	102284995	798496.000000	contact 7:102283002-102285455_7:101480946-101495335 distance:796088
chr7:101486578-101486729	7	101486579	101486729	ENSG00000160963	protein_coding	ENST00000913311	101362407	124247.000000	contact 7:101362351-101365222_7:101480946-101495335 distance:124354
chr7:101486578-101486729	7	101486579	101486729	ENSG00000160999	protein_coding	ENST00000969924	102284995	798341.000000	contact 7:102283002-102285455_7:101480946-101495335 distance:796088
chr7:101486918-101487069	7	101486919	101487069	ENSG00000160963	protein_coding	ENST00000913311	101362407	124587.000000	contact 7:101362351-101365222_7:101480946-101495335 distance:124354
chr7:101486918-101487069	7	101486919	101487069	ENSG00000160999	protein_coding	ENST00000969924	102284995	798001.000000	contact 7:102283002-102285455_7:101480946-101495335 distance:796088
chr7:101489183-101489334	7	101489184	101489334	ENSG00000160963	protein_coding	ENST00000913311	101362407	126852.000000	contact 7:101362351-101365222_7:101480946-101495335 distance:124354
chr7:101489183-101489334	7	101489184	101489334	ENSG00000160999	protein_coding	ENST00000969924	102284995	795736.000000	contact 7:102283002-102285455_7:101480946-101495335 distance:796088
chr7:101489338-101489489	7	101489339	101489489	ENSG00000160963	protein_coding	ENST00000913311	101362407	127007.000000	contact 7:101362351-101365222_7:101480946-101495335 distance:124354
chr7:101489338-101489489	7	101489339	101489489	ENSG00000160999	protein_coding	ENST00000969924	102284995	795581.000000	contact 7:102283002-102285455_7:101480946-101495335 distance:796088
chr7:101494738-101494889	7	101494739	101494889	ENSG00000128563	protein_coding	ENST00000496391	102363897	869083.000000	contact 7:102397012-102410272_7:101497919-101512908 distance:898229
chr7:101494738-101494889	7	101494739	101494889	ENSG00000160963	protein_coding	ENST00000913311	101362407	132407.000000	contact 7:101362351-101365222_7:101480946-101495335 distance:124354;contact 7:101362351-101365222_7:101497919-101512908 distance:141627
chr7:101494738-101494889	7	101494739	101494889	ENSG00000160999	protein_coding	ENST00000969924	102284995	790181.000000	contact 7:102283002-102285455_7:101480946-101495335 distance:796088;contact 7:102283002-102285455_7:101497919-101512908 distance:778815;contact 7:102283002-102285455_7:101495336-101497918 distance:787601
chr7:101496078-101496229	7	101496079	101496229	ENSG00000128563	protein_coding	ENST00000496391	102363897	867743.000000	contact 7:102397012-102410272_7:101497919-101512908 distance:898229
chr7:101496078-101496229	7	101496079	101496229	ENSG00000160963	protein_coding	ENST00000913311	101362407	133747.000000	contact 7:101362351-101365222_7:101480946-101495335 distance:124354;contact 7:101362351-101365222_7:101497919-101512908 distance:141627
chr7:101496078-101496229	7	101496079	101496229	ENSG00000160999	protein_coding	ENST00000969924	102284995	788841.000000	contact 7:102283002-102285455_7:101480946-101495335 distance:796088;contact 7:102283002-102285455_7:101497919-101512908 distance:778815;contact 7:102283002-102285455_7:101495336-101497918 distance:787601
chr7:101507838-101507989	7	101507839	101507989	ENSG00000128563	protein_coding	ENST00000496391	102363897	855983.000000	contact 7:102397012-102410272_7:101497919-101512908 distance:898229
chr7:101507838-101507989	7	101507839	101507989	ENSG00000160963	protein_coding	ENST00000913311	101362407	145507.000000	contact 7:101362351-101365222_7:101497919-101512908 distance:141627;contact 7:101362351-101365222_7:101512909-101515668 distance:150502
chr7:101507838-101507989	7	101507839	101507989	ENSG00000160999	protein_coding	ENST00000969924	102284995	777081.000000	contact 7:102283002-102285455_7:101497919-101512908 distance:778815;contact 7:102283002-102285455_7:101512909-101515668 distance:769940
chr7:101518418-101518569	7	101518419	101518569	ENSG00000128563	protein_coding	ENST00000496391	102363897	845403.000000	contact 7:102397012-102410272_7:101519882-101535288 distance:876057;contact 7:102397012-102410272_7:101515669-101517779 distance:886918
chr7:101518418-101518569	7	101518419	101518569	ENSG00000160963	protein_coding	ENST00000913311	101362407	156087.000000	contact 7:101362351-101365222_7:101512909-101515668 distance:150502;contact 7:101362351-101365222_7:101519882-101535288 distance:163799;contact 7:101362351-101365222_7:101517780-101519881 distance:155044;contact 7:101362351-101365222_7:101515669-101517779 distance:152938
chr7:101518418-101518569	7	101518419	101518569	ENSG00000160999	protein_coding	ENST00000969924	102284995	766501.000000	contact 7:102283002-102285455_7:101512909-101515668 distance:769940;contact 7:102283002-102285455_7:101519882-101535288 distance:756643;contact 7:102283002-102285455_7:101517780-101519881 distance:765398;contact 7:102283002-102285455_7:101515669-101517779 distance:767504
chr7:101518418-101518569	7	101518419	101518569	ENSG00000257923	protein_coding	ENST00000360264	101816011	297517.000000	contact 7:101812966-101823496_7:101519882-101535288 distance:290646;contact 7:101812966-101823496_7:101517780-101519881 distance:299401
chr7:101519738-101519889	7	101519739	101519889	ENSG00000128563	protein_coding	ENST00000496391	102363897	844083.000000	contact 7:102397012-102410272_7:101519882-101535288 distance:876057;contact 7:102397012-102410272_7:101515669-101517779 distance:886918
chr7:101519738-101519889	7	101519739	101519889	ENSG00000160963	protein_coding	ENST00000913311	101362407	157407.000000	contact 7:101362351-101365222_7:101512909-101515668 distance:150502;contact 7:101362351-101365222_7:101519882-101535288 distance:163799;contact 7:101362351-101365222_7:101517780-101519881 distance:155044;contact 7:101362351-101365222_7:101515669-101517779 distance:152938
chr7:101519738-101519889	7	101519739	101519889	ENSG00000160999	protein_coding	ENST00000969924	102284995	765181.000000	contact 7:102283002-102285455_7:101512909-101515668 distance:769940;contact 7:102283002-102285455_7:101519882-101535288 distance:756643;contact 7:102283002-102285455_7:101517780-101519881 distance:765398;contact 7:102283002-102285455_7:101515669-101517779 distance:767504
chr7:101519738-101519889	7	101519739	101519889	ENSG00000257923	protein_coding	ENST00000360264	101816011	296197.000000	contact 7:101812966-101823496_7:101519882-101535288 distance:290646;contact 7:101812966-101823496_7:101517780-101519881 distance:299401
chr7:101527918-101528069	7	101527919	101528069	ENSG00000128563	protein_coding	ENST00000496391	102363897	835903.000000	contact 7:102397012-102410272_7:101519882-101535288 distance:876057
chr7:101527918-101528069	7	101527919	101528069	ENSG00000160963	protein_coding	ENST00000913311	101362407	165587.000000	contact 7:101362351-101365222_7:101519882-101535288 distance:163799
chr7:101527918-101528069	7	101527919	101528069	ENSG00000160999	protein_coding	ENST00000969924	102284995	757001.000000	contact 7:102283002-102285455_7:101519882-101535288 distance:756643
chr7:101527918-101528069	7	101527919	101528069	ENSG00000257923	protein_coding	ENST00000360264	101816011	288017.000000	contact 7:101812966-101823496_7:101519882-101535288 distance:290646
chr7:101528318-101528469	7	101528319	101528469	ENSG00000128563	protein_coding	ENST00000496391	102363897	835503.000000	contact 7:102397012-102410272_7:101519882-101535288 distance:876057
chr7:101528318-101528469	7	101528319	101528469	ENSG00000160963	protein_coding	ENST00000913311	101362407	165987.000000	contact 7:101362351-101365222_7:101519882-101535288 distance:163799
chr7:101528318-101528469	7	101528319	101528469	ENSG00000160999	protein_coding	ENST00000969924	102284995	756601.000000	contact 7:102283002-102285455_7:101519882-101535288 distance:756643
chr7:101528318-101528469	7	101528319	101528469	ENSG00000257923	protein_coding	ENST00000360264	101816011	287617.000000	contact 7:101812966-101823496_7:101519882-101535288 distance:290646
chr7:101535378-101535529	7	101535379	101535529	ENSG00000128563	protein_coding	ENST00000496391	102363897	828443.000000	contact 7:102397012-102410272_7:101519882-101535288 distance:876057;contact 7:102397012-102410272_7:101535289-101542429 distance:864783
chr7:101535378-101535529	7	101535379	101535529	ENSG00000160963	protein_coding	ENST00000913311	101362407	173047.000000	contact 7:101362351-101365222_7:101519882-101535288 distance:163799;contact 7:101362351-101365222_7:101535289-101542429 distance:175073
chr7:101535378-101535529	7	101535379	101535529	ENSG00000160999	protein_coding	ENST00000969924	102284995	749541.000000	contact 7:102283002-102285455_7:101519882-101535288 distance:756643;contact 7:102283002-102285455_7:101535289-101542429 distance:745369
chr7:101535378-101535529	7	101535379	101535529	ENSG00000257923	protein_coding	ENST00000360264	101816011	280557.000000	contact 7:101812966-101823496_7:101519882-101535288 distance:290646;contact 7:101812966-101823496_7:101535289-101542429 distance:279372
chr7:101535563-101535714	7	101535564	101535714	ENSG00000128563	protein_coding	ENST00000496391	102363897	828258.000000	contact 7:102397012-102410272_7:101519882-101535288 distance:876057;contact 7:102397012-102410272_7:101535289-101542429 distance:864783
chr7:101535563-101535714	7	101535564	101535714	ENSG00000160963	protein_coding	ENST00000913311	101362407	173232.000000	contact 7:101362351-101365222_7:101519882-101535288 distance:163799;contact 7:101362351-101365222_7:101535289-101542429 distance:175073
chr7:101535563-101535714	7	101535564	101535714	ENSG00000160999	protein_coding	ENST00000969924	102284995	749356.000000	contact 7:102283002-102285455_7:101519882-101535288 distance:756643;contact 7:102283002-102285455_7:101535289-101542429 distance:745369
chr7:101535563-101535714	7	101535564	101535714	ENSG00000257923	protein_coding	ENST00000360264	101816011	280372.000000	contact 7:101812966-101823496_7:101519882-101535288 distance:290646;contact 7:101812966-101823496_7:101535289-101542429 distance:279372
chr7:101536363-101536514	7	101536364	101536514	ENSG00000128563	protein_coding	ENST00000496391	102363897	827458.000000	contact 7:102397012-102410272_7:101519882-101535288 distance:876057;contact 7:102397012-102410272_7:101535289-101542429 distance:864783
chr7:101536363-101536514	7	101536364	101536514	ENSG00000160963	protein_coding	ENST00000913311	101362407	174032.000000	contact 7:101362351-101365222_7:101519882-101535288 distance:163799;contact 7:101362351-101365222_7:101535289-101542429 distance:175073
chr7:101536363-101536514	7	101536364	101536514	ENSG00000160999	protein_coding	ENST00000969924	102284995	748556.000000	contact 7:102283002-102285455_7:101519882-101535288 distance:756643;contact 7:102283002-102285455_7:101535289-101542429 distance:745369
chr7:101536363-101536514	7	101536364	101536514	ENSG00000257923	protein_coding	ENST00000360264	101816011	279572.000000	contact 7:101812966-101823496_7:101519882-101535288 distance:290646;contact 7:101812966-101823496_7:101535289-101542429 distance:279372
chr7:101537298-101537449	7	101537299	101537449	ENSG00000128563	protein_coding	ENST00000496391	102363897	826523.000000	contact 7:102397012-102410272_7:101519882-101535288 distance:876057;contact 7:102397012-102410272_7:101542430-101551925 distance:856465;contact 7:102397012-102410272_7:101535289-101542429 distance:864783
chr7:101537298-101537449	7	101537299	101537449	ENSG00000160963	protein_coding	ENST00000913311	101362407	174967.000000	contact 7:101362351-101365222_7:101519882-101535288 distance:163799;contact 7:101362351-101365222_7:101535289-101542429 distance:175073
chr7:101537298-101537449	7	101537299	101537449	ENSG00000160999	protein_coding	ENST00000969924	102284995	747621.000000	contact 7:102283002-102285455_7:101519882-101535288 distance:756643;contact 7:102283002-102285455_7:101542430-101551925 distance:737051;contact 7:102283002-102285455_7:101535289-101542429 distance:745369
chr7:101537298-101537449	7	101537299	101537449	ENSG00000257923	protein_coding	ENST00000360264	101816011	278637.000000	contact 7:101812966-101823496_7:101519882-101535288 distance:290646;contact 7:101812966-101823496_7:101542430-101551925 distance:271054;contact 7:101812966-101823496_7:101535289-101542429 distance:279372
chr7:101538923-101539074	7	101538924	101539074	ENSG00000128563	protein_coding	ENST00000496391	102363897	824898.000000	contact 7:102397012-102410272_7:101519882-101535288 distance:876057;contact 7:102397012-102410272_7:101542430-101551925 distance:856465;contact 7:102397012-102410272_7:101535289-101542429 distance:864783
chr7:101538923-101539074	7	101538924	101539074	ENSG00000160963	protein_coding	ENST00000913311	101362407	176592.000000	contact 7:101362351-101365222_7:101519882-101535288 distance:163799;contact 7:101362351-101365222_7:101535289-101542429 distance:175073
chr7:101538923-101539074	7	101538924	101539074	ENSG00000160999	protein_coding	ENST00000969924	102284995	745996.000000	contact 7:102283002-102285455_7:101519882-101535288 distance:756643;contact 7:102283002-102285455_7:101542430-101551925 distance:737051;contact 7:102283002-102285455_7:101535289-101542429 distance:745369
chr7:101538923-101539074	7	101538924	101539074	ENSG00000257923	protein_coding	ENST00000360264	101816011	277012.000000	contact 7:101812966-101823496_7:101519882-101535288 distance:290646;contact 7:101812966-101823496_7:101542430-101551925 distance:271054;contact 7:101812966-101823496_7:101535289-101542429 distance:279372
chr7:101542918-101543069	7	101542919	101543069	ENSG00000128563	protein_coding	ENST00000496391	102363897	820903.000000	contact 7:102397012-102410272_7:101535289-101542429 distance:864783;contact 7:102397012-102410272_7:101542430-101551925 distance:856465
chr7:101542918-101543069	7	101542919	101543069	ENSG00000160963	protein_coding	ENST00000913311	101362407	180587.000000	contact 7:101362351-101365222_7:101535289-101542429 distance:175073
chr7:101542918-101543069	7	101542919	101543069	ENSG00000160999	protein_coding	ENST00000969924	102284995	742001.000000	contact 7:102283002-102285455_7:101535289-101542429 distance:745369;contact 7:102283002-102285455_7:101542430-101551925 distance:737051
chr7:101542918-101543069	7	101542919	101543069	ENSG00000257923	protein_coding	ENST00000360264	101816011	273017.000000	contact 7:101812966-101823496_7:101535289-101542429 distance:279372;contact 7:101812966-101823496_7:101542430-101551925 distance:271054
chr7:101543098-101543249	7	101543099	101543249	ENSG00000128563	protein_coding	ENST00000496391	102363897	820723.000000	contact 7:102397012-102410272_7:101535289-101542429 distance:864783;contact 7:102397012-102410272_7:101542430-101551925 distance:856465
chr7:101543098-101543249	7	101543099	101543249	ENSG00000160963	protein_coding	ENST00000913311	101362407	180767.000000	contact 7:101362351-101365222_7:101535289-101542429 distance:175073
chr7:101543098-101543249	7	101543099	101543249	ENSG00000160999	protein_coding	ENST00000969924	102284995	741821.000000	contact 7:102283002-102285455_7:101535289-101542429 distance:745369;contact 7:102283002-102285455_7:101542430-101551925 distance:737051
chr7:101543098-101543249	7	101543099	101543249	ENSG00000257923	protein_coding	ENST00000360264	101816011	272837.000000	contact 7:101812966-101823496_7:101535289-101542429 distance:279372;contact 7:101812966-101823496_7:101542430-101551925 distance:271054
chr7:101551038-101551189	7	101551039	101551189	ENSG00000128563	protein_coding	ENST00000496391	102363897	812783.000000	contact 7:102397012-102410272_7:101542430-101551925 distance:856465;contact 7:102397012-102410272_7:101551926-101557901 distance:848729
chr7:101551038-101551189	7	101551039	101551189	ENSG00000160999	protein_coding	ENST00000969924	102284995	733881.000000	contact 7:102283002-102285455_7:101542430-101551925 distance:737051;contact 7:102283002-102285455_7:101551926-101557901 distance:729315
chr7:101551038-101551189	7	101551039	101551189	ENSG00000257923	protein_coding	ENST00000360264	101816011	264897.000000	contact 7:101812966-101823496_7:101542430-101551925 distance:271054;contact 7:101812966-101823496_7:101551926-101557901 distance:263318
chr7:101558704-101558855	7	101558705	101558855	ENSG00000128563	protein_coding	ENST00000496391	102363897	805117.000000	contact 7:102397012-102410272_7:101551926-101557901 distance:848729;contact 7:102397012-102410272_7:101557902-101566999 distance:841192
chr7:101558704-101558855	7	101558705	101558855	ENSG00000160999	protein_coding	ENST00000969924	102284995	726215.000000	contact 7:102283002-102285455_7:101551926-101557901 distance:729315;contact 7:102283002-102285455_7:101557902-101566999 distance:721778
chr7:101558704-101558855	7	101558705	101558855	ENSG00000257923	protein_coding	ENST00000360264	101816011	257231.000000	contact 7:101812966-101823496_7:101551926-101557901 distance:263318;contact 7:101812966-101823496_7:101557902-101566999 distance:255781
chr7:101564804-101564955	7	101564805	101564955	ENSG00000128563	protein_coding	ENST00000496391	102363897	799017.000000	contact 7:102397012-102410272_7:101557902-101566999 distance:841192;contact 7:102397012-102410272_7:101567000-101575117 distance:832584
chr7:101564804-101564955	7	101564805	101564955	ENSG00000160999	protein_coding	ENST00000969924	102284995	720115.000000	contact 7:102283002-102285455_7:101557902-101566999 distance:721778;contact 7:102283002-102285455_7:101567000-101575117 distance:713170
chr7:101564804-101564955	7	101564805	101564955	ENSG00000257923	protein_coding	ENST00000360264	101816011	251131.000000	contact 7:101812966-101823496_7:101557902-101566999 distance:255781;contact 7:101812966-101823496_7:101567000-101575117 distance:247173
chr7:101564959-101565110	7	101564960	101565110	ENSG00000128563	protein_coding	ENST00000496391	102363897	798862.000000	contact 7:102397012-102410272_7:101557902-101566999 distance:841192;contact 7:102397012-102410272_7:101567000-101575117 distance:832584
chr7:101564959-101565110	7	101564960	101565110	ENSG00000160999	protein_coding	ENST00000969924	102284995	719960.000000	contact 7:102283002-102285455_7:101557902-101566999 distance:721778;contact 7:102283002-102285455_7:101567000-101575117 distance:713170
chr7:101564959-101565110	7	101564960	101565110	ENSG00000257923	protein_coding	ENST00000360264	101816011	250976.000000	contact 7:101812966-101823496_7:101557902-101566999 distance:255781;contact 7:101812966-101823496_7:101567000-101575117 distance:247173
chr7:101575859-101576010	7	101575860	101576010	ENSG00000128563	protein_coding	ENST00000496391	102363897	787962.000000	contact 7:102397012-102410272_7:101567000-101575117 distance:832584;contact 7:102397012-102410272_7:101577448-101595306 distance:817265
chr7:101575859-101576010	7	101575860	101576010	ENSG00000160999	protein_coding	ENST00000969924	102284995	709060.000000	contact 7:102283002-102285455_7:101567000-101575117 distance:713170;contact 7:102283002-102285455_7:101577448-101595306 distance:697851;contact 7:102283002-102285455_7:101575118-101577447 distance:707946
chr7:101575859-101576010	7	101575860	101576010	ENSG00000257923	protein_coding	ENST00000360264	101816011	240076.000000	contact 7:101812966-101823496_7:101567000-101575117 distance:247173;contact 7:101812966-101823496_7:101577448-101595306 distance:231854;contact 7:101812966-101823496_7:101575118-101577447 distance:241949
chr7:101577139-101577290	7	101577140	101577290	ENSG00000128563	protein_coding	ENST00000496391	102363897	786682.000000	contact 7:102397012-102410272_7:101567000-101575117 distance:832584;contact 7:102397012-102410272_7:101577448-101595306 distance:817265
chr7:101577139-101577290	7	101577140	101577290	ENSG00000160999	protein_coding	ENST00000969924	102284995	707780.000000	contact 7:102283002-102285455_7:101567000-101575117 distance:713170;contact 7:102283002-102285455_7:101577448-101595306 distance:697851;contact 7:102283002-102285455_7:101575118-101577447 distance:707946
chr7:101577139-101577290	7	101577140	101577290	ENSG00000257923	protein_coding	ENST00000360264	101816011	238796.000000	contact 7:101812966-101823496_7:101567000-101575117 distance:247173;contact 7:101812966-101823496_7:101577448-101595306 distance:231854;contact 7:101812966-101823496_7:101575118-101577447 distance:241949
chr7:101588219-101588370	7	101588220	101588370	ENSG00000128563	protein_coding	ENST00000496391	102363897	775602.000000	contact 7:102397012-102410272_7:101577448-101595306 distance:817265
chr7:101588219-101588370	7	101588220	101588370	ENSG00000160999	protein_coding	ENST00000969924	102284995	696700.000000	contact 7:102283002-102285455_7:101577448-101595306 distance:697851
chr7:101588219-101588370	7	101588220	101588370	ENSG00000257923	protein_coding	ENST00000360264	101816011	227716.000000	contact 7:101812966-101823496_7:101577448-101595306 distance:231854
chr7:1015883-1016034	7	1015884	1016034	ENSG00000146540	protein_coding	ENST00000397098	1138247	122288.000000	contact 7:1136840-1139520_7:992459-1013949 distance:134976
chr7:1015883-1016034	7	1015884	1016034	ENSG00000164849	protein_coding	ENST00000969953	1053074	37115.000000	contact 7:1042817-1045125_7:992459-1013949 distance:40767
chr7:1015883-1016034	7	1015884	1016034	ENSG00000178381	protein_coding	ENST00000898905	1160771	144812.000000	contact 7:1160645-1166517_7:992459-1013949 distance:160377
chr7:101599219-101599370	7	101599220	101599370	ENSG00000128563	protein_coding	ENST00000496391	102363897	764602.000000	contact 7:102397012-102410272_7:101577448-101595306 distance:817265;contact 7:102397012-102410272_7:101604078-101614206 distance:794500;contact 7:102397012-102410272_7:101597353-101604077 distance:802927;contact 7:102397012-102410272_7:101595307-101597352 distance:807313
chr7:101599219-101599370	7	101599220	101599370	ENSG00000160999	protein_coding	ENST00000969924	102284995	685700.000000	contact 7:102283002-102285455_7:101577448-101595306 distance:697851;contact 7:102283002-102285455_7:101604078-101614206 distance:675086;contact 7:102283002-102285455_7:101597353-101604077 distance:683513;contact 7:102283002-102285455_7:101595307-101597352 distance:687899
chr7:101599219-101599370	7	101599220	101599370	ENSG00000257923	protein_coding	ENST00000360264	101816011	216716.000000	contact 7:101812966-101823496_7:101577448-101595306 distance:231854;contact 7:101812966-101823496_7:101604078-101614206 distance:209089;contact 7:101812966-101823496_7:101597353-101604077 distance:217516;contact 7:101812966-101823496_7:101595307-101597352 distance:221902
chr7:101602539-101602690	7	101602540	101602690	ENSG00000128563	protein_coding	ENST00000496391	102363897	761282.000000	contact 7:102397012-102410272_7:101597353-101604077 distance:802927;contact 7:102397012-102410272_7:101604078-101614206 distance:794500
chr7:101602539-101602690	7	101602540	101602690	ENSG00000160999	protein_coding	ENST00000969924	102284995	682380.000000	contact 7:102283002-102285455_7:101597353-101604077 distance:683513;contact 7:102283002-102285455_7:101604078-101614206 distance:675086
chr7:101602539-101602690	7	101602540	101602690	ENSG00000257923	protein_coding	ENST00000360264	101816011	213396.000000	contact 7:101812966-101823496_7:101597353-101604077 distance:217516;contact 7:101812966-101823496_7:101604078-101614206 distance:209089
chr7:101602744-101602895	7	101602745	101602895	ENSG00000128563	protein_coding	ENST00000496391	102363897	761077.000000	contact 7:102397012-102410272_7:101597353-101604077 distance:802927;contact 7:102397012-102410272_7:101604078-101614206 distance:794500
chr7:101602744-101602895	7	101602745	101602895	ENSG00000160999	protein_coding	ENST00000969924	102284995	682175.000000	contact 7:102283002-102285455_7:101597353-101604077 distance:683513;contact 7:102283002-102285455_7:101604078-101614206 distance:675086
chr7:101602744-101602895	7	101602745	101602895	ENSG00000257923	protein_coding	ENST00000360264	101816011	213191.000000	contact 7:101812966-101823496_7:101597353-101604077 distance:217516;contact 7:101812966-101823496_7:101604078-101614206 distance:209089
chr7:101602919-101603070	7	101602920	101603070	ENSG00000128563	protein_coding	ENST00000496391	102363897	760902.000000	contact 7:102397012-102410272_7:101597353-101604077 distance:802927;contact 7:102397012-102410272_7:101604078-101614206 distance:794500
chr7:101602919-101603070	7	101602920	101603070	ENSG00000160999	protein_coding	ENST00000969924	102284995	682000.000000	contact 7:102283002-102285455_7:101597353-101604077 distance:683513;contact 7:102283002-102285455_7:101604078-101614206 distance:675086
chr7:101602919-101603070	7	101602920	101603070	ENSG00000257923	protein_coding	ENST00000360264	101816011	213016.000000	contact 7:101812966-101823496_7:101597353-101604077 distance:217516;contact 7:101812966-101823496_7:101604078-101614206 distance:209089
chr7:101608919-101609070	7	101608920	101609070	ENSG00000128563	protein_coding	ENST00000496391	102363897	754902.000000	contact 7:102397012-102410272_7:101597353-101604077 distance:802927;contact 7:102397012-102410272_7:101604078-101614206 distance:794500
chr7:101608919-101609070	7	101608920	101609070	ENSG00000160999	protein_coding	ENST00000969924	102284995	676000.000000	contact 7:102283002-102285455_7:101597353-101604077 distance:683513;contact 7:102283002-102285455_7:101604078-101614206 distance:675086
chr7:101608919-101609070	7	101608920	101609070	ENSG00000257923	protein_coding	ENST00000360264	101816011	207016.000000	contact 7:101812966-101823496_7:101597353-101604077 distance:217516;contact 7:101812966-101823496_7:101604078-101614206 distance:209089
chr7:101614699-101614850	7	101614700	101614850	ENSG00000128563	protein_coding	ENST00000496391	102363897	749122.000000	contact 7:102397012-102410272_7:101604078-101614206 distance:794500
chr7:101614699-101614850	7	101614700	101614850	ENSG00000160999	protein_coding	ENST00000969924	102284995	670220.000000	contact 7:102283002-102285455_7:101604078-101614206 distance:675086
chr7:101614699-101614850	7	101614700	101614850	ENSG00000257923	protein_coding	ENST00000360264	101816011	201236.000000	contact 7:101812966-101823496_7:101604078-101614206 distance:209089
chr7:101615039-101615190	7	101615040	101615190	ENSG00000128563	protein_coding	ENST00000496391	102363897	748782.000000	contact 7:102397012-102410272_7:101604078-101614206 distance:794500
chr7:101615039-101615190	7	101615040	101615190	ENSG00000160999	protein_coding	ENST00000969924	102284995	669880.000000	contact 7:102283002-102285455_7:101604078-101614206 distance:675086
chr7:101615039-101615190	7	101615040	101615190	ENSG00000257923	protein_coding	ENST00000360264	101816011	200896.000000	contact 7:101812966-101823496_7:101604078-101614206 distance:209089
chr7:101618539-101618690	7	101618540	101618690	ENSG00000128563	protein_coding	ENST00000496391	102363897	745282.000000	contact 7:102397012-102410272_7:101604078-101614206 distance:794500
chr7:101618539-101618690	7	101618540	101618690	ENSG00000160999	protein_coding	ENST00000969924	102284995	666380.000000	contact 7:102283002-102285455_7:101604078-101614206 distance:675086
chr7:101618539-101618690	7	101618540	101618690	ENSG00000257923	protein_coding	ENST00000360264	101816011	197396.000000	contact 7:101812966-101823496_7:101604078-101614206 distance:209089
chr7:101618739-101618890	7	101618740	101618890	ENSG00000128563	protein_coding	ENST00000496391	102363897	745082.000000	contact 7:102397012-102410272_7:101604078-101614206 distance:794500
chr7:101618739-101618890	7	101618740	101618890	ENSG00000160999	protein_coding	ENST00000969924	102284995	666180.000000	contact 7:102283002-102285455_7:101604078-101614206 distance:675086
chr7:101618739-101618890	7	101618740	101618890	ENSG00000257923	protein_coding	ENST00000360264	101816011	197196.000000	contact 7:101812966-101823496_7:101604078-101614206 distance:209089
chr7:101618984-101619135	7	101618985	101619135	ENSG00000128563	protein_coding	ENST00000496391	102363897	744837.000000	contact 7:102397012-102410272_7:101604078-101614206 distance:794500
chr7:101618984-101619135	7	101618985	101619135	ENSG00000160999	protein_coding	ENST00000969924	102284995	665935.000000	contact 7:102283002-102285455_7:101604078-101614206 distance:675086
chr7:101618984-101619135	7	101618985	101619135	ENSG00000257923	protein_coding	ENST00000360264	101816011	196951.000000	contact 7:101812966-101823496_7:101604078-101614206 distance:209089
chr7:101619139-101619290	7	101619140	101619290	ENSG00000128563	protein_coding	ENST00000496391	102363897	744682.000000	contact 7:102397012-102410272_7:101604078-101614206 distance:794500
chr7:101619139-101619290	7	101619140	101619290	ENSG00000160999	protein_coding	ENST00000969924	102284995	665780.000000	contact 7:102283002-102285455_7:101604078-101614206 distance:675086
chr7:101619139-101619290	7	101619140	101619290	ENSG00000257923	protein_coding	ENST00000360264	101816011	196796.000000	contact 7:101812966-101823496_7:101604078-101614206 distance:209089
chr7:101630579-101630730	7	101630580	101630730	ENSG00000128563	protein_coding	ENST00000496391	102363897	733242.000000	contact 7:102397012-102410272_7:101630215-101631125 distance:772972;contact 7:102397012-102410272_7:101631126-101632270 distance:771944
chr7:101630579-101630730	7	101630580	101630730	ENSG00000160999	protein_coding	ENST00000969924	102284995	654340.000000	contact 7:102283002-102285455_7:101630215-101631125 distance:653558;contact 7:102283002-102285455_7:101632271-101640008 distance:648089;contact 7:102283002-102285455_7:101631126-101632270 distance:652530
chr7:101630579-101630730	7	101630580	101630730	ENSG00000257923	protein_coding	ENST00000360264	101816011	185356.000000	contact 7:101812966-101823496_7:101630215-101631125 distance:187561;contact 7:101812966-101823496_7:101632271-101640008 distance:182092;contact 7:101812966-101823496_7:101631126-101632270 distance:186533
chr7:101630759-101630910	7	101630760	101630910	ENSG00000128563	protein_coding	ENST00000496391	102363897	733062.000000	contact 7:102397012-102410272_7:101630215-101631125 distance:772972;contact 7:102397012-102410272_7:101631126-101632270 distance:771944
chr7:101630759-101630910	7	101630760	101630910	ENSG00000160999	protein_coding	ENST00000969924	102284995	654160.000000	contact 7:102283002-102285455_7:101630215-101631125 distance:653558;contact 7:102283002-102285455_7:101632271-101640008 distance:648089;contact 7:102283002-102285455_7:101631126-101632270 distance:652530
chr7:101630759-101630910	7	101630760	101630910	ENSG00000257923	protein_coding	ENST00000360264	101816011	185176.000000	contact 7:101812966-101823496_7:101630215-101631125 distance:187561;contact 7:101812966-101823496_7:101632271-101640008 distance:182092;contact 7:101812966-101823496_7:101631126-101632270 distance:186533
chr7:101631399-101631550	7	101631400	101631550	ENSG00000128563	protein_coding	ENST00000496391	102363897	732422.000000	contact 7:102397012-102410272_7:101630215-101631125 distance:772972;contact 7:102397012-102410272_7:101631126-101632270 distance:771944
chr7:101631399-101631550	7	101631400	101631550	ENSG00000160999	protein_coding	ENST00000969924	102284995	653520.000000	contact 7:102283002-102285455_7:101630215-101631125 distance:653558;contact 7:102283002-102285455_7:101632271-101640008 distance:648089;contact 7:102283002-102285455_7:101631126-101632270 distance:652530
chr7:101631399-101631550	7	101631400	101631550	ENSG00000257923	protein_coding	ENST00000360264	101816011	184536.000000	contact 7:101812966-101823496_7:101630215-101631125 distance:187561;contact 7:101812966-101823496_7:101632271-101640008 distance:182092;contact 7:101812966-101823496_7:101631126-101632270 distance:186533
chr7:101632779-101632930	7	101632780	101632930	ENSG00000128563	protein_coding	ENST00000496391	102363897	731042.000000	contact 7:102397012-102410272_7:101630215-101631125 distance:772972;contact 7:102397012-102410272_7:101631126-101632270 distance:771944
chr7:101632779-101632930	7	101632780	101632930	ENSG00000160999	protein_coding	ENST00000969924	102284995	652140.000000	contact 7:102283002-102285455_7:101630215-101631125 distance:653558;contact 7:102283002-102285455_7:101632271-101640008 distance:648089;contact 7:102283002-102285455_7:101631126-101632270 distance:652530
chr7:101632779-101632930	7	101632780	101632930	ENSG00000257923	protein_coding	ENST00000360264	101816011	183156.000000	contact 7:101812966-101823496_7:101630215-101631125 distance:187561;contact 7:101812966-101823496_7:101632271-101640008 distance:182092;contact 7:101812966-101823496_7:101631126-101632270 distance:186533
chr7:101634439-101634590	7	101634440	101634590	ENSG00000128563	protein_coding	ENST00000496391	102363897	729382.000000	contact 7:102397012-102410272_7:101630215-101631125 distance:772972;contact 7:102397012-102410272_7:101631126-101632270 distance:771944
chr7:101634439-101634590	7	101634440	101634590	ENSG00000160999	protein_coding	ENST00000969924	102284995	650480.000000	contact 7:102283002-102285455_7:101630215-101631125 distance:653558;contact 7:102283002-102285455_7:101632271-101640008 distance:648089;contact 7:102283002-102285455_7:101631126-101632270 distance:652530
chr7:101634439-101634590	7	101634440	101634590	ENSG00000257923	protein_coding	ENST00000360264	101816011	181496.000000	contact 7:101812966-101823496_7:101630215-101631125 distance:187561;contact 7:101812966-101823496_7:101632271-101640008 distance:182092;contact 7:101812966-101823496_7:101631126-101632270 distance:186533
chr7:101681387-101681538	7	101681388	101681538	ENSG00000128563	protein_coding	ENST00000496391	102363897	682434.000000	contact 7:102397012-102410272_7:101672308-101692116 distance:721430
chr7:101681387-101681538	7	101681388	101681538	ENSG00000160999	protein_coding	ENST00000969924	102284995	603532.000000	contact 7:102283002-102285455_7:101672308-101692116 distance:602016
chr7:101681387-101681538	7	101681388	101681538	ENSG00000257923	protein_coding	ENST00000360264	101816011	134548.000000	contact 7:101812966-101823496_7:101672308-101692116 distance:136019
chr7:101681682-101681833	7	101681683	101681833	ENSG00000128563	protein_coding	ENST00000496391	102363897	682139.000000	contact 7:102397012-102410272_7:101672308-101692116 distance:721430
chr7:101681682-101681833	7	101681683	101681833	ENSG00000160999	protein_coding	ENST00000969924	102284995	603237.000000	contact 7:102283002-102285455_7:101672308-101692116 distance:602016
chr7:101681682-101681833	7	101681683	101681833	ENSG00000257923	protein_coding	ENST00000360264	101816011	134253.000000	contact 7:101812966-101823496_7:101672308-101692116 distance:136019
chr7:101688164-101688315	7	101688165	101688315	ENSG00000128563	protein_coding	ENST00000496391	102363897	675657.000000	contact 7:102397012-102410272_7:101672308-101692116 distance:721430;contact 7:102397012-102410272_7:101692117-101692546 distance:711311
chr7:101688164-101688315	7	101688165	101688315	ENSG00000160999	protein_coding	ENST00000969924	102284995	596755.000000	contact 7:102283002-102285455_7:101672308-101692116 distance:602016;contact 7:102283002-102285455_7:101692547-101705497 distance:585206;contact 7:102283002-102285455_7:101692117-101692546 distance:591897
chr7:101688164-101688315	7	101688165	101688315	ENSG00000257923	protein_coding	ENST00000360264	101816011	127771.000000	contact 7:101812966-101823496_7:101672308-101692116 distance:136019;contact 7:101812966-101823496_7:101692547-101705497 distance:119209;contact 7:101812966-101823496_7:101692117-101692546 distance:125900
chr7:101688684-101688835	7	101688685	101688835	ENSG00000128563	protein_coding	ENST00000496391	102363897	675137.000000	contact 7:102397012-102410272_7:101672308-101692116 distance:721430;contact 7:102397012-102410272_7:101692117-101692546 distance:711311
chr7:101688684-101688835	7	101688685	101688835	ENSG00000160999	protein_coding	ENST00000969924	102284995	596235.000000	contact 7:102283002-102285455_7:101672308-101692116 distance:602016;contact 7:102283002-102285455_7:101692547-101705497 distance:585206;contact 7:102283002-102285455_7:101692117-101692546 distance:591897
chr7:101688684-101688835	7	101688685	101688835	ENSG00000257923	protein_coding	ENST00000360264	101816011	127251.000000	contact 7:101812966-101823496_7:101672308-101692116 distance:136019;contact 7:101812966-101823496_7:101692547-101705497 distance:119209;contact 7:101812966-101823496_7:101692117-101692546 distance:125900
chr7:101690139-101690290	7	101690140	101690290	ENSG00000128563	protein_coding	ENST00000496391	102363897	673682.000000	contact 7:102397012-102410272_7:101672308-101692116 distance:721430;contact 7:102397012-102410272_7:101692117-101692546 distance:711311
chr7:101690139-101690290	7	101690140	101690290	ENSG00000160999	protein_coding	ENST00000969924	102284995	594780.000000	contact 7:102283002-102285455_7:101672308-101692116 distance:602016;contact 7:102283002-102285455_7:101692547-101705497 distance:585206;contact 7:102283002-102285455_7:101692117-101692546 distance:591897
chr7:101690139-101690290	7	101690140	101690290	ENSG00000257923	protein_coding	ENST00000360264	101816011	125796.000000	contact 7:101812966-101823496_7:101672308-101692116 distance:136019;contact 7:101812966-101823496_7:101692547-101705497 distance:119209;contact 7:101812966-101823496_7:101692117-101692546 distance:125900
chr7:101702539-101702690	7	101702540	101702690	ENSG00000128563	protein_coding	ENST00000496391	102363897	661282.000000	contact 7:102397012-102410272_7:101705498-101724942 distance:688422
chr7:101702539-101702690	7	101702540	101702690	ENSG00000160999	protein_coding	ENST00000969924	102284995	582380.000000	contact 7:102283002-102285455_7:101692547-101705497 distance:585206;contact 7:102283002-102285455_7:101705498-101724942 distance:569008
chr7:101702539-101702690	7	101702540	101702690	ENSG00000257923	protein_coding	ENST00000360264	101816011	113396.000000	contact 7:101812966-101823496_7:101692547-101705497 distance:119209;contact 7:101812966-101823496_7:101705498-101724942 distance:103011
chr7:101705439-101705590	7	101705440	101705590	ENSG00000128563	protein_coding	ENST00000496391	102363897	658382.000000	contact 7:102397012-102410272_7:101705498-101724942 distance:688422
chr7:101705439-101705590	7	101705440	101705590	ENSG00000160999	protein_coding	ENST00000969924	102284995	579480.000000	contact 7:102283002-102285455_7:101692547-101705497 distance:585206;contact 7:102283002-102285455_7:101705498-101724942 distance:569008
chr7:101705439-101705590	7	101705440	101705590	ENSG00000257923	protein_coding	ENST00000360264	101816011	110496.000000	contact 7:101812966-101823496_7:101692547-101705497 distance:119209;contact 7:101812966-101823496_7:101705498-101724942 distance:103011
chr7:101717419-101717570	7	101717420	101717570	ENSG00000128563	protein_coding	ENST00000496391	102363897	646402.000000	contact 7:102397012-102410272_7:101705498-101724942 distance:688422
chr7:101717419-101717570	7	101717420	101717570	ENSG00000160999	protein_coding	ENST00000969924	102284995	567500.000000	contact 7:102283002-102285455_7:101705498-101724942 distance:569008
chr7:101717419-101717570	7	101717420	101717570	ENSG00000257923	protein_coding	ENST00000360264	101816011	98516.000000	contact 7:101812966-101823496_7:101705498-101724942 distance:103011
chr7:101717799-101717950	7	101717800	101717950	ENSG00000128563	protein_coding	ENST00000496391	102363897	646022.000000	contact 7:102397012-102410272_7:101705498-101724942 distance:688422
chr7:101717799-101717950	7	101717800	101717950	ENSG00000160999	protein_coding	ENST00000969924	102284995	567120.000000	contact 7:102283002-102285455_7:101705498-101724942 distance:569008
chr7:101717799-101717950	7	101717800	101717950	ENSG00000257923	protein_coding	ENST00000360264	101816011	98136.000000	contact 7:101812966-101823496_7:101705498-101724942 distance:103011
chr7:101718479-101718630	7	101718480	101718630	ENSG00000128563	protein_coding	ENST00000496391	102363897	645342.000000	contact 7:102397012-102410272_7:101705498-101724942 distance:688422
chr7:101718479-101718630	7	101718480	101718630	ENSG00000160999	protein_coding	ENST00000969924	102284995	566440.000000	contact 7:102283002-102285455_7:101705498-101724942 distance:569008
chr7:101718479-101718630	7	101718480	101718630	ENSG00000257923	protein_coding	ENST00000360264	101816011	97456.000000	contact 7:101812966-101823496_7:101705498-101724942 distance:103011
chr7:101728919-101729070	7	101728920	101729070	ENSG00000128563	protein_coding	ENST00000496391	102363897	634902.000000	contact 7:102397012-102410272_7:101705498-101724942 distance:688422;contact 7:102397012-102410272_7:101728506-101733752 distance:672513;contact 7:102397012-102410272_7:101727195-101728505 distance:675792
chr7:101728919-101729070	7	101728920	101729070	ENSG00000160999	protein_coding	ENST00000969924	102284995	556000.000000	contact 7:102283002-102285455_7:101705498-101724942 distance:569008;contact 7:102283002-102285455_7:101728506-101733752 distance:553099;contact 7:102283002-102285455_7:101727195-101728505 distance:556378
chr7:101728919-101729070	7	101728920	101729070	ENSG00000257923	protein_coding	ENST00000360264	101816011	87016.000000	contact 7:101812966-101823496_7:101705498-101724942 distance:103011;contact 7:101812966-101823496_7:101733753-101742422 distance:80144;contact 7:101812966-101823496_7:101728506-101733752 distance:87102;contact 7:101812966-101823496_7:101727195-101728505 distance:90381;contact 7:101812966-101823496_7:101724943-101727194 distance:92163
chr7:101729479-101729630	7	101729480	101729630	ENSG00000128563	protein_coding	ENST00000496391	102363897	634342.000000	contact 7:102397012-102410272_7:101705498-101724942 distance:688422;contact 7:102397012-102410272_7:101728506-101733752 distance:672513;contact 7:102397012-102410272_7:101727195-101728505 distance:675792
chr7:101729479-101729630	7	101729480	101729630	ENSG00000160999	protein_coding	ENST00000969924	102284995	555440.000000	contact 7:102283002-102285455_7:101705498-101724942 distance:569008;contact 7:102283002-102285455_7:101728506-101733752 distance:553099;contact 7:102283002-102285455_7:101727195-101728505 distance:556378
chr7:101729479-101729630	7	101729480	101729630	ENSG00000257923	protein_coding	ENST00000360264	101816011	86456.000000	contact 7:101812966-101823496_7:101705498-101724942 distance:103011;contact 7:101812966-101823496_7:101733753-101742422 distance:80144;contact 7:101812966-101823496_7:101728506-101733752 distance:87102;contact 7:101812966-101823496_7:101727195-101728505 distance:90381;contact 7:101812966-101823496_7:101724943-101727194 distance:92163
chr7:101729644-101729795	7	101729645	101729795	ENSG00000128563	protein_coding	ENST00000496391	102363897	634177.000000	contact 7:102397012-102410272_7:101705498-101724942 distance:688422;contact 7:102397012-102410272_7:101728506-101733752 distance:672513;contact 7:102397012-102410272_7:101727195-101728505 distance:675792
chr7:101729644-101729795	7	101729645	101729795	ENSG00000160999	protein_coding	ENST00000969924	102284995	555275.000000	contact 7:102283002-102285455_7:101705498-101724942 distance:569008;contact 7:102283002-102285455_7:101728506-101733752 distance:553099;contact 7:102283002-102285455_7:101727195-101728505 distance:556378
chr7:101729644-101729795	7	101729645	101729795	ENSG00000257923	protein_coding	ENST00000360264	101816011	86291.000000	contact 7:101812966-101823496_7:101705498-101724942 distance:103011;contact 7:101812966-101823496_7:101733753-101742422 distance:80144;contact 7:101812966-101823496_7:101728506-101733752 distance:87102;contact 7:101812966-101823496_7:101727195-101728505 distance:90381;contact 7:101812966-101823496_7:101724943-101727194 distance:92163
chr7:101733699-101733850	7	101733700	101733850	ENSG00000128563	protein_coding	ENST00000496391	102363897	630122.000000	contact 7:102397012-102410272_7:101728506-101733752 distance:672513
chr7:101733699-101733850	7	101733700	101733850	ENSG00000160999	protein_coding	ENST00000969924	102284995	551220.000000	contact 7:102283002-102285455_7:101728506-101733752 distance:553099
chr7:101733699-101733850	7	101733700	101733850	ENSG00000257923	protein_coding	ENST00000360264	101816011	82236.000000	contact 7:101812966-101823496_7:101728506-101733752 distance:87102;contact 7:101812966-101823496_7:101733753-101742422 distance:80144
chr7:101734179-101734330	7	101734180	101734330	ENSG00000128563	protein_coding	ENST00000496391	102363897	629642.000000	contact 7:102397012-102410272_7:101728506-101733752 distance:672513
chr7:101734179-101734330	7	101734180	101734330	ENSG00000160999	protein_coding	ENST00000969924	102284995	550740.000000	contact 7:102283002-102285455_7:101728506-101733752 distance:553099
chr7:101734179-101734330	7	101734180	101734330	ENSG00000257923	protein_coding	ENST00000360264	101816011	81756.000000	contact 7:101812966-101823496_7:101728506-101733752 distance:87102;contact 7:101812966-101823496_7:101733753-101742422 distance:80144
chr7:101734339-101734490	7	101734340	101734490	ENSG00000128563	protein_coding	ENST00000496391	102363897	629482.000000	contact 7:102397012-102410272_7:101728506-101733752 distance:672513
chr7:101734339-101734490	7	101734340	101734490	ENSG00000160999	protein_coding	ENST00000969924	102284995	550580.000000	contact 7:102283002-102285455_7:101728506-101733752 distance:553099
chr7:101734339-101734490	7	101734340	101734490	ENSG00000257923	protein_coding	ENST00000360264	101816011	81596.000000	contact 7:101812966-101823496_7:101728506-101733752 distance:87102;contact 7:101812966-101823496_7:101733753-101742422 distance:80144
chr7:101736239-101736390	7	101736240	101736390	ENSG00000128563	protein_coding	ENST00000496391	102363897	627582.000000	contact 7:102397012-102410272_7:101728506-101733752 distance:672513
chr7:101736239-101736390	7	101736240	101736390	ENSG00000160999	protein_coding	ENST00000969924	102284995	548680.000000	contact 7:102283002-102285455_7:101728506-101733752 distance:553099
chr7:101736239-101736390	7	101736240	101736390	ENSG00000257923	protein_coding	ENST00000360264	101816011	79696.000000	contact 7:101812966-101823496_7:101728506-101733752 distance:87102;contact 7:101812966-101823496_7:101733753-101742422 distance:80144
chr7:101739899-101740050	7	101739900	101740050	ENSG00000257923	protein_coding	ENST00000360264	101816011	76036.000000	contact 7:101812966-101823496_7:101733753-101742422 distance:80144;contact 7:101812966-101823496_7:101742423-101747065 distance:73487
chr7:101744099-101744250	7	101744100	101744250	ENSG00000128563	protein_coding	ENST00000496391	102363897	619722.000000	contact 7:102397012-102410272_7:101747066-101747346 distance:656436
chr7:101744099-101744250	7	101744100	101744250	ENSG00000160999	protein_coding	ENST00000969924	102284995	540820.000000	contact 7:102283002-102285455_7:101747066-101747346 distance:537022
chr7:101744099-101744250	7	101744100	101744250	ENSG00000257923	protein_coding	ENST00000360264	101816011	71836.000000	contact 7:101812966-101823496_7:101733753-101742422 distance:80144;contact 7:101812966-101823496_7:101747774-101752929 distance:67880;contact 7:101812966-101823496_7:101747347-101747773 distance:70671;contact 7:101812966-101823496_7:101747066-101747346 distance:71025;contact 7:101812966-101823496_7:101742423-101747065 distance:73487
chr7:101754384-101754535	7	101754385	101754535	ENSG00000257923	protein_coding	ENST00000360264	101816011	61551.000000	contact 7:101812966-101823496_7:101747774-101752929 distance:67880;contact 7:101812966-101823496_7:101752930-101767519 distance:58007
chr7:101784999-101785150	7	101785000	101785150	ENSG00000128563	protein_coding	ENST00000496391	102363897	578822.000000	contact 7:102397012-102410272_7:101778298-101789843 distance:619572
chr7:101784999-101785150	7	101785000	101785150	ENSG00000160999	protein_coding	ENST00000969924	102284995	499920.000000	contact 7:102283002-102285455_7:101778298-101789843 distance:500158
chr7:101792019-101792170	7	101792020	101792170	ENSG00000128563	protein_coding	ENST00000496391	102363897	571802.000000	contact 7:102397012-102410272_7:101778298-101789843 distance:619572;contact 7:102397012-102410272_7:101790476-101799781 distance:608514
chr7:101792019-101792170	7	101792020	101792170	ENSG00000160999	protein_coding	ENST00000969924	102284995	492900.000000	contact 7:102283002-102285455_7:101778298-101789843 distance:500158
chr7:101792179-101792330	7	101792180	101792330	ENSG00000128563	protein_coding	ENST00000496391	102363897	571642.000000	contact 7:102397012-102410272_7:101778298-101789843 distance:619572;contact 7:102397012-102410272_7:101790476-101799781 distance:608514
chr7:101792179-101792330	7	101792180	101792330	ENSG00000160999	protein_coding	ENST00000969924	102284995	492740.000000	contact 7:102283002-102285455_7:101778298-101789843 distance:500158
chr7:101792459-101792610	7	101792460	101792610	ENSG00000128563	protein_coding	ENST00000496391	102363897	571362.000000	contact 7:102397012-102410272_7:101778298-101789843 distance:619572;contact 7:102397012-102410272_7:101790476-101799781 distance:608514
chr7:101792459-101792610	7	101792460	101792610	ENSG00000160999	protein_coding	ENST00000969924	102284995	492460.000000	contact 7:102283002-102285455_7:101778298-101789843 distance:500158
chr7:101796879-101797030	7	101796880	101797030	ENSG00000128563	protein_coding	ENST00000496391	102363897	566942.000000	contact 7:102397012-102410272_7:101790476-101799781 distance:608514;contact 7:102397012-102410272_7:101799782-101800200 distance:603651
chr7:101796879-101797030	7	101796880	101797030	ENSG00000160999	protein_coding	ENST00000969924	102284995	488040.000000	contact 7:102283002-102285455_7:101800201-101806271 distance:480992
chr7:101804159-101804310	7	101804160	101804310	ENSG00000128563	protein_coding	ENST00000496391	102363897	559662.000000	contact 7:102397012-102410272_7:101790476-101799781 distance:608514;contact 7:102397012-102410272_7:101799782-101800200 distance:603651
chr7:101804159-101804310	7	101804160	101804310	ENSG00000160999	protein_coding	ENST00000969924	102284995	480760.000000	contact 7:102283002-102285455_7:101800201-101806271 distance:480992
chr7:101804684-101804835	7	101804685	101804835	ENSG00000128563	protein_coding	ENST00000496391	102363897	559137.000000	contact 7:102397012-102410272_7:101790476-101799781 distance:608514;contact 7:102397012-102410272_7:101809482-101810808 distance:593497;contact 7:102397012-102410272_7:101799782-101800200 distance:603651
chr7:101804684-101804835	7	101804685	101804835	ENSG00000160999	protein_coding	ENST00000969924	102284995	480235.000000	contact 7:102283002-102285455_7:101809482-101810808 distance:474083;contact 7:102283002-102285455_7:101800201-101806271 distance:480992
chr7:101805119-101805270	7	101805120	101805270	ENSG00000128563	protein_coding	ENST00000496391	102363897	558702.000000	contact 7:102397012-102410272_7:101799782-101800200 distance:603651;contact 7:102397012-102410272_7:101809482-101810808 distance:593497
chr7:101805119-101805270	7	101805120	101805270	ENSG00000160999	protein_coding	ENST00000969924	102284995	479800.000000	contact 7:102283002-102285455_7:101809482-101810808 distance:474083;contact 7:102283002-102285455_7:101800201-101806271 distance:480992
chr7:101809959-101810110	7	101809960	101810110	ENSG00000128563	protein_coding	ENST00000496391	102363897	553862.000000	contact 7:102397012-102410272_7:101810888-101812965 distance:591716;contact 7:102397012-102410272_7:101809482-101810808 distance:593497
chr7:101809959-101810110	7	101809960	101810110	ENSG00000160999	protein_coding	ENST00000969924	102284995	474960.000000	contact 7:102283002-102285455_7:101800201-101806271 distance:480992;contact 7:102283002-102285455_7:101809482-101810808 distance:474083
chr7:101810239-101810390	7	101810240	101810390	ENSG00000128563	protein_coding	ENST00000496391	102363897	553582.000000	contact 7:102397012-102410272_7:101810888-101812965 distance:591716;contact 7:102397012-102410272_7:101809482-101810808 distance:593497
chr7:101810239-101810390	7	101810240	101810390	ENSG00000160999	protein_coding	ENST00000969924	102284995	474680.000000	contact 7:102283002-102285455_7:101800201-101806271 distance:480992;contact 7:102283002-102285455_7:101809482-101810808 distance:474083
chr7:101813859-101814010	7	101813860	101814010	ENSG00000128563	protein_coding	ENST00000496391	102363897	549962.000000	contact 7:102397012-102410272_7:101810888-101812965 distance:591716;contact 7:102397012-102410272_7:101809482-101810808 distance:593497
chr7:101813859-101814010	7	101813860	101814010	ENSG00000160999	protein_coding	ENST00000969924	102284995	471060.000000	contact 7:102283002-102285455_7:101809482-101810808 distance:474083
chr7:101814504-101814655	7	101814505	101814655	ENSG00000128563	protein_coding	ENST00000496391	102363897	549317.000000	contact 7:102397012-102410272_7:101809482-101810808 distance:593497;contact 7:102397012-102410272_7:101810888-101812965 distance:591716
chr7:101814504-101814655	7	101814505	101814655	ENSG00000160999	protein_coding	ENST00000969924	102284995	470415.000000	contact 7:102283002-102285455_7:101809482-101810808 distance:474083
chr7:101815324-101815475	7	101815325	101815475	ENSG00000128563	protein_coding	ENST00000496391	102363897	548497.000000	contact 7:102397012-102410272_7:101809482-101810808 distance:593497;contact 7:102397012-102410272_7:101810888-101812965 distance:591716
chr7:101815324-101815475	7	101815325	101815475	ENSG00000160999	protein_coding	ENST00000969924	102284995	469595.000000	contact 7:102283002-102285455_7:101809482-101810808 distance:474083
chr7:101816259-101816410	7	101816260	101816410	ENSG00000128563	protein_coding	ENST00000496391	102363897	547562.000000	contact 7:102397012-102410272_7:101810888-101812965 distance:591716
chr7:101817804-101817955	7	101817805	101817955	ENSG00000128563	protein_coding	ENST00000496391	102363897	546017.000000	contact 7:102397012-102410272_7:101810888-101812965 distance:591716
chr7:101820759-101820910	7	101820760	101820910	ENSG00000128563	protein_coding	ENST00000496391	102363897	543062.000000	contact 7:102397012-102410272_7:101823959-101833599 distance:574863
chr7:101820759-101820910	7	101820760	101820910	ENSG00000160993	protein_coding	ENST00000292566	102464863	644028.000000	contact 7:102448937-102467876_7:101823959-101833599 distance:629627
chr7:101820759-101820910	7	101820760	101820910	ENSG00000160999	protein_coding	ENST00000969924	102284995	464160.000000	contact 7:102283002-102285455_7:101823959-101833599 distance:455449
chr7:101820759-101820910	7	101820760	101820910	ENSG00000161036	protein_coding	ENST00000922655	102464939	644104.000000	contact 7:102448937-102467876_7:101823959-101833599 distance:629627
chr7:101823299-101823450	7	101823300	101823450	ENSG00000128563	protein_coding	ENST00000496391	102363897	540522.000000	contact 7:102397012-102410272_7:101823959-101833599 distance:574863
chr7:101823299-101823450	7	101823300	101823450	ENSG00000160993	protein_coding	ENST00000292566	102464863	641488.000000	contact 7:102448937-102467876_7:101823959-101833599 distance:629627
chr7:101823299-101823450	7	101823300	101823450	ENSG00000160999	protein_coding	ENST00000969924	102284995	461620.000000	contact 7:102283002-102285455_7:101823959-101833599 distance:455449
chr7:101823299-101823450	7	101823300	101823450	ENSG00000161036	protein_coding	ENST00000922655	102464939	641564.000000	contact 7:102448937-102467876_7:101823959-101833599 distance:629627
chr7:101823539-101823690	7	101823540	101823690	ENSG00000128563	protein_coding	ENST00000496391	102363897	540282.000000	contact 7:102397012-102410272_7:101823959-101833599 distance:574863
chr7:101823539-101823690	7	101823540	101823690	ENSG00000160993	protein_coding	ENST00000292566	102464863	641248.000000	contact 7:102448937-102467876_7:101823959-101833599 distance:629627
chr7:101823539-101823690	7	101823540	101823690	ENSG00000160999	protein_coding	ENST00000969924	102284995	461380.000000	contact 7:102283002-102285455_7:101823959-101833599 distance:455449
chr7:101823539-101823690	7	101823540	101823690	ENSG00000161036	protein_coding	ENST00000922655	102464939	641324.000000	contact 7:102448937-102467876_7:101823959-101833599 distance:629627
chr7:101823699-101823850	7	101823700	101823850	ENSG00000128563	protein_coding	ENST00000496391	102363897	540122.000000	contact 7:102397012-102410272_7:101823959-101833599 distance:574863
chr7:101823699-101823850	7	101823700	101823850	ENSG00000160993	protein_coding	ENST00000292566	102464863	641088.000000	contact 7:102448937-102467876_7:101823959-101833599 distance:629627
chr7:101823699-101823850	7	101823700	101823850	ENSG00000160999	protein_coding	ENST00000969924	102284995	461220.000000	contact 7:102283002-102285455_7:101823959-101833599 distance:455449
chr7:101823699-101823850	7	101823700	101823850	ENSG00000161036	protein_coding	ENST00000922655	102464939	641164.000000	contact 7:102448937-102467876_7:101823959-101833599 distance:629627
chr7:101825359-101825510	7	101825360	101825510	ENSG00000128563	protein_coding	ENST00000496391	102363897	538462.000000	contact 7:102397012-102410272_7:101823959-101833599 distance:574863
chr7:101825359-101825510	7	101825360	101825510	ENSG00000160993	protein_coding	ENST00000292566	102464863	639428.000000	contact 7:102448937-102467876_7:101823959-101833599 distance:629627
chr7:101825359-101825510	7	101825360	101825510	ENSG00000160999	protein_coding	ENST00000969924	102284995	459560.000000	contact 7:102283002-102285455_7:101823959-101833599 distance:455449
chr7:101825359-101825510	7	101825360	101825510	ENSG00000161036	protein_coding	ENST00000922655	102464939	639504.000000	contact 7:102448937-102467876_7:101823959-101833599 distance:629627
chr7:101848299-101848450	7	101848300	101848450	ENSG00000128563	protein_coding	ENST00000496391	102363897	515522.000000	contact 7:102397012-102410272_7:101843425-101859441 distance:552209
chr7:101848299-101848450	7	101848300	101848450	ENSG00000160999	protein_coding	ENST00000969924	102284995	436620.000000	contact 7:102283002-102285455_7:101843425-101859441 distance:432795
chr7:101848299-101848450	7	101848300	101848450	ENSG00000257923	protein_coding	ENST00000360264	101816011	32364.000000	contact 7:101812966-101823496_7:101843425-101859441 distance:33202
chr7:101856259-101856410	7	101856260	101856410	ENSG00000128563	protein_coding	ENST00000496391	102363897	507562.000000	contact 7:102397012-102410272_7:101843425-101859441 distance:552209
chr7:101856259-101856410	7	101856260	101856410	ENSG00000160999	protein_coding	ENST00000969924	102284995	428660.000000	contact 7:102283002-102285455_7:101843425-101859441 distance:432795
chr7:101856259-101856410	7	101856260	101856410	ENSG00000257923	protein_coding	ENST00000360264	101816011	40324.000000	contact 7:101812966-101823496_7:101843425-101859441 distance:33202
chr7:101856779-101856930	7	101856780	101856930	ENSG00000128563	protein_coding	ENST00000496391	102363897	507042.000000	contact 7:102397012-102410272_7:101843425-101859441 distance:552209
chr7:101856779-101856930	7	101856780	101856930	ENSG00000160999	protein_coding	ENST00000969924	102284995	428140.000000	contact 7:102283002-102285455_7:101843425-101859441 distance:432795
chr7:101856779-101856930	7	101856780	101856930	ENSG00000257923	protein_coding	ENST00000360264	101816011	40844.000000	contact 7:101812966-101823496_7:101843425-101859441 distance:33202
chr7:101857399-101857550	7	101857400	101857550	ENSG00000128563	protein_coding	ENST00000496391	102363897	506422.000000	contact 7:102397012-102410272_7:101843425-101859441 distance:552209
chr7:101857399-101857550	7	101857400	101857550	ENSG00000160999	protein_coding	ENST00000969924	102284995	427520.000000	contact 7:102283002-102285455_7:101843425-101859441 distance:432795
chr7:101857399-101857550	7	101857400	101857550	ENSG00000257923	protein_coding	ENST00000360264	101816011	41464.000000	contact 7:101812966-101823496_7:101843425-101859441 distance:33202
chr7:101859284-101859435	7	101859285	101859435	ENSG00000128563	protein_coding	ENST00000496391	102363897	504537.000000	contact 7:102397012-102410272_7:101843425-101859441 distance:552209
chr7:101859284-101859435	7	101859285	101859435	ENSG00000160999	protein_coding	ENST00000969924	102284995	425635.000000	contact 7:102283002-102285455_7:101843425-101859441 distance:432795
chr7:101859284-101859435	7	101859285	101859435	ENSG00000257923	protein_coding	ENST00000360264	101816011	43349.000000	contact 7:101812966-101823496_7:101843425-101859441 distance:33202
chr7:101859439-101859590	7	101859440	101859590	ENSG00000128563	protein_coding	ENST00000496391	102363897	504382.000000	contact 7:102397012-102410272_7:101843425-101859441 distance:552209
chr7:101859439-101859590	7	101859440	101859590	ENSG00000160999	protein_coding	ENST00000969924	102284995	425480.000000	contact 7:102283002-102285455_7:101843425-101859441 distance:432795
chr7:101859439-101859590	7	101859440	101859590	ENSG00000257923	protein_coding	ENST00000360264	101816011	43504.000000	contact 7:101812966-101823496_7:101843425-101859441 distance:33202
chr7:101859599-101859750	7	101859600	101859750	ENSG00000128563	protein_coding	ENST00000496391	102363897	504222.000000	contact 7:102397012-102410272_7:101843425-101859441 distance:552209
chr7:101859599-101859750	7	101859600	101859750	ENSG00000160999	protein_coding	ENST00000969924	102284995	425320.000000	contact 7:102283002-102285455_7:101843425-101859441 distance:432795
chr7:101859599-101859750	7	101859600	101859750	ENSG00000257923	protein_coding	ENST00000360264	101816011	43664.000000	contact 7:101812966-101823496_7:101843425-101859441 distance:33202
chr7:101862379-101862530	7	101862380	101862530	ENSG00000128563	protein_coding	ENST00000496391	102363897	501442.000000	contact 7:102397012-102410272_7:101843425-101859441 distance:552209;contact 7:102397012-102410272_7:101864881-101877929 distance:532237
chr7:101862379-101862530	7	101862380	101862530	ENSG00000160999	protein_coding	ENST00000969924	102284995	422540.000000	contact 7:102283002-102285455_7:101843425-101859441 distance:432795
chr7:101862379-101862530	7	101862380	101862530	ENSG00000257923	protein_coding	ENST00000360264	101816011	46444.000000	contact 7:101812966-101823496_7:101843425-101859441 distance:33202;contact 7:101812966-101823496_7:101864881-101877929 distance:53174
chr7:101870339-101870490	7	101870340	101870490	ENSG00000128563	protein_coding	ENST00000496391	102363897	493482.000000	contact 7:102397012-102410272_7:101864881-101877929 distance:532237
chr7:101870339-101870490	7	101870340	101870490	ENSG00000257923	protein_coding	ENST00000360264	101816011	54404.000000	contact 7:101812966-101823496_7:101864881-101877929 distance:53174
chr7:101870524-101870675	7	101870525	101870675	ENSG00000128563	protein_coding	ENST00000496391	102363897	493297.000000	contact 7:102397012-102410272_7:101864881-101877929 distance:532237
chr7:101870524-101870675	7	101870525	101870675	ENSG00000257923	protein_coding	ENST00000360264	101816011	54589.000000	contact 7:101812966-101823496_7:101864881-101877929 distance:53174
chr7:101870679-101870830	7	101870680	101870830	ENSG00000128563	protein_coding	ENST00000496391	102363897	493142.000000	contact 7:102397012-102410272_7:101864881-101877929 distance:532237
chr7:101870679-101870830	7	101870680	101870830	ENSG00000257923	protein_coding	ENST00000360264	101816011	54744.000000	contact 7:101812966-101823496_7:101864881-101877929 distance:53174
chr7:101870839-101870990	7	101870840	101870990	ENSG00000128563	protein_coding	ENST00000496391	102363897	492982.000000	contact 7:102397012-102410272_7:101864881-101877929 distance:532237
chr7:101870839-101870990	7	101870840	101870990	ENSG00000257923	protein_coding	ENST00000360264	101816011	54904.000000	contact 7:101812966-101823496_7:101864881-101877929 distance:53174
chr7:101874079-101874230	7	101874080	101874230	ENSG00000128563	protein_coding	ENST00000496391	102363897	489742.000000	contact 7:102397012-102410272_7:101864881-101877929 distance:532237
chr7:101874079-101874230	7	101874080	101874230	ENSG00000257923	protein_coding	ENST00000360264	101816011	58144.000000	contact 7:101812966-101823496_7:101864881-101877929 distance:53174;contact 7:101812966-101823496_7:101877930-101887871 distance:64669
chr7:101881104-101881255	7	101881105	101881255	ENSG00000128563	protein_coding	ENST00000496391	102363897	482717.000000	contact 7:102397012-102410272_7:101864881-101877929 distance:532237
chr7:101881104-101881255	7	101881105	101881255	ENSG00000257923	protein_coding	ENST00000360264	101816011	65169.000000	contact 7:101812966-101823496_7:101864881-101877929 distance:53174;contact 7:101812966-101823496_7:101877930-101887871 distance:64669
chr7:101881279-101881430	7	101881280	101881430	ENSG00000128563	protein_coding	ENST00000496391	102363897	482542.000000	contact 7:102397012-102410272_7:101864881-101877929 distance:532237
chr7:101881279-101881430	7	101881280	101881430	ENSG00000257923	protein_coding	ENST00000360264	101816011	65344.000000	contact 7:101812966-101823496_7:101864881-101877929 distance:53174;contact 7:101812966-101823496_7:101877930-101887871 distance:64669
chr7:101881539-101881690	7	101881540	101881690	ENSG00000128563	protein_coding	ENST00000496391	102363897	482282.000000	contact 7:102397012-102410272_7:101864881-101877929 distance:532237
chr7:101881539-101881690	7	101881540	101881690	ENSG00000257923	protein_coding	ENST00000360264	101816011	65604.000000	contact 7:101812966-101823496_7:101864881-101877929 distance:53174;contact 7:101812966-101823496_7:101877930-101887871 distance:64669
chr7:101882439-101882590	7	101882440	101882590	ENSG00000128563	protein_coding	ENST00000496391	102363897	481382.000000	contact 7:102397012-102410272_7:101864881-101877929 distance:532237
chr7:101882439-101882590	7	101882440	101882590	ENSG00000257923	protein_coding	ENST00000360264	101816011	66504.000000	contact 7:101812966-101823496_7:101864881-101877929 distance:53174;contact 7:101812966-101823496_7:101877930-101887871 distance:64669
chr7:101883259-101883410	7	101883260	101883410	ENSG00000128563	protein_coding	ENST00000496391	102363897	480562.000000	contact 7:102397012-102410272_7:101887872-101889945 distance:514734
chr7:101883259-101883410	7	101883260	101883410	ENSG00000257923	protein_coding	ENST00000360264	101816011	67324.000000	contact 7:101812966-101823496_7:101877930-101887871 distance:64669;contact 7:101812966-101823496_7:101887872-101889945 distance:70677
chr7:101884999-101885150	7	101885000	101885150	ENSG00000128563	protein_coding	ENST00000496391	102363897	478822.000000	contact 7:102397012-102410272_7:101887872-101889945 distance:514734
chr7:101884999-101885150	7	101885000	101885150	ENSG00000257923	protein_coding	ENST00000360264	101816011	69064.000000	contact 7:101812966-101823496_7:101877930-101887871 distance:64669;contact 7:101812966-101823496_7:101889946-101895562 distance:74523;contact 7:101812966-101823496_7:101887872-101889945 distance:70677
chr7:101891999-101892150	7	101892000	101892150	ENSG00000128563	protein_coding	ENST00000496391	102363897	471822.000000	contact 7:102397012-102410272_7:101887872-101889945 distance:514734
chr7:101891999-101892150	7	101892000	101892150	ENSG00000257923	protein_coding	ENST00000360264	101816011	76064.000000	contact 7:101812966-101823496_7:101877930-101887871 distance:64669;contact 7:101812966-101823496_7:101895563-101899764 distance:79432;contact 7:101812966-101823496_7:101889946-101895562 distance:74523;contact 7:101812966-101823496_7:101887872-101889945 distance:70677
chr7:101892399-101892550	7	101892400	101892550	ENSG00000128563	protein_coding	ENST00000496391	102363897	471422.000000	contact 7:102397012-102410272_7:101887872-101889945 distance:514734
chr7:101892399-101892550	7	101892400	101892550	ENSG00000257923	protein_coding	ENST00000360264	101816011	76464.000000	contact 7:101812966-101823496_7:101877930-101887871 distance:64669;contact 7:101812966-101823496_7:101895563-101899764 distance:79432;contact 7:101812966-101823496_7:101889946-101895562 distance:74523;contact 7:101812966-101823496_7:101887872-101889945 distance:70677
chr7:101898159-101898310	7	101898160	101898310	ENSG00000257923	protein_coding	ENST00000360264	101816011	82224.000000	contact 7:101812966-101823496_7:101889946-101895562 distance:74523;contact 7:101812966-101823496_7:101899765-101916479 distance:89891;contact 7:101812966-101823496_7:101895563-101899764 distance:79432
chr7:101901699-101901850	7	101901700	101901850	ENSG00000257923	protein_coding	ENST00000360264	101816011	85764.000000	contact 7:101812966-101823496_7:101895563-101899764 distance:79432;contact 7:101812966-101823496_7:101899765-101916479 distance:89891
chr7:101901899-101902050	7	101901900	101902050	ENSG00000257923	protein_coding	ENST00000360264	101816011	85964.000000	contact 7:101812966-101823496_7:101895563-101899764 distance:79432;contact 7:101812966-101823496_7:101899765-101916479 distance:89891
chr7:101903059-101903210	7	101903060	101903210	ENSG00000257923	protein_coding	ENST00000360264	101816011	87124.000000	contact 7:101812966-101823496_7:101895563-101899764 distance:79432;contact 7:101812966-101823496_7:101899765-101916479 distance:89891
chr7:101912279-101912430	7	101912280	101912430	ENSG00000257923	protein_coding	ENST00000360264	101816011	96344.000000	contact 7:101812966-101823496_7:101899765-101916479 distance:89891;contact 7:101812966-101823496_7:101917364-101930718 distance:105810;contact 7:101812966-101823496_7:101916480-101917363 distance:98690
chr7:101912504-101912655	7	101912505	101912655	ENSG00000257923	protein_coding	ENST00000360264	101816011	96569.000000	contact 7:101812966-101823496_7:101899765-101916479 distance:89891;contact 7:101812966-101823496_7:101917364-101930718 distance:105810;contact 7:101812966-101823496_7:101916480-101917363 distance:98690
chr7:101922179-101922330	7	101922180	101922330	ENSG00000257923	protein_coding	ENST00000360264	101816011	106244.000000	contact 7:101812966-101823496_7:101916480-101917363 distance:98690;contact 7:101812966-101823496_7:101917364-101930718 distance:105810
chr7:101922344-101922495	7	101922345	101922495	ENSG00000257923	protein_coding	ENST00000360264	101816011	106409.000000	contact 7:101812966-101823496_7:101916480-101917363 distance:98690;contact 7:101812966-101823496_7:101917364-101930718 distance:105810
chr7:101923379-101923530	7	101923380	101923530	ENSG00000257923	protein_coding	ENST00000360264	101816011	107444.000000	contact 7:101812966-101823496_7:101917364-101930718 distance:105810
chr7:101924239-101924390	7	101924240	101924390	ENSG00000257923	protein_coding	ENST00000360264	101816011	108304.000000	contact 7:101812966-101823496_7:101917364-101930718 distance:105810
chr7:101927979-101928130	7	101927980	101928130	ENSG00000257923	protein_coding	ENST00000360264	101816011	112044.000000	contact 7:101812966-101823496_7:101917364-101930718 distance:105810;contact 7:101812966-101823496_7:101930719-101935782 distance:115019
chr7:101936019-101936170	7	101936020	101936170	ENSG00000257923	protein_coding	ENST00000360264	101816011	120084.000000	contact 7:101812966-101823496_7:101930719-101935782 distance:115019;contact 7:101812966-101823496_7:101936326-101937397 distance:118630;contact 7:101812966-101823496_7:101935783-101936325 distance:117823
chr7:101941059-101941210	7	101941060	101941210	ENSG00000257923	protein_coding	ENST00000360264	101816011	125124.000000	contact 7:101812966-101823496_7:101935783-101936325 distance:117823;contact 7:101812966-101823496_7:101936326-101937397 distance:118630
chr7:101941579-101941730	7	101941580	101941730	ENSG00000257923	protein_coding	ENST00000360264	101816011	125644.000000	contact 7:101812966-101823496_7:101936326-101937397 distance:118630;contact 7:101812966-101823496_7:101946604-101956974 distance:133558
chr7:101941839-101941990	7	101941840	101941990	ENSG00000257923	protein_coding	ENST00000360264	101816011	125904.000000	contact 7:101812966-101823496_7:101936326-101937397 distance:118630;contact 7:101812966-101823496_7:101946604-101956974 distance:133558
chr7:101942119-101942270	7	101942120	101942270	ENSG00000257923	protein_coding	ENST00000360264	101816011	126184.000000	contact 7:101812966-101823496_7:101936326-101937397 distance:118630;contact 7:101812966-101823496_7:101946604-101956974 distance:133558
chr7:101942899-101943050	7	101942900	101943050	ENSG00000257923	protein_coding	ENST00000360264	101816011	126964.000000	contact 7:101812966-101823496_7:101946604-101956974 distance:133558
chr7:101947864-101948015	7	101947865	101948015	ENSG00000257923	protein_coding	ENST00000360264	101816011	131929.000000	contact 7:101812966-101823496_7:101946604-101956974 distance:133558
chr7:101948019-101948170	7	101948020	101948170	ENSG00000257923	protein_coding	ENST00000360264	101816011	132084.000000	contact 7:101812966-101823496_7:101946604-101956974 distance:133558
chr7:101950484-101950635	7	101950485	101950635	ENSG00000257923	protein_coding	ENST00000360264	101816011	134549.000000	contact 7:101812966-101823496_7:101946604-101956974 distance:133558
chr7:101950639-101950790	7	101950640	101950790	ENSG00000257923	protein_coding	ENST00000360264	101816011	134704.000000	contact 7:101812966-101823496_7:101946604-101956974 distance:133558
chr7:101950799-101950950	7	101950800	101950950	ENSG00000257923	protein_coding	ENST00000360264	101816011	134864.000000	contact 7:101812966-101823496_7:101946604-101956974 distance:133558
chr7:101953424-101953575	7	101953425	101953575	ENSG00000257923	protein_coding	ENST00000360264	101816011	137489.000000	contact 7:101812966-101823496_7:101946604-101956974 distance:133558;contact 7:101812966-101823496_7:101956975-101960688 distance:140600
chr7:101953824-101953975	7	101953825	101953975	ENSG00000257923	protein_coding	ENST00000360264	101816011	137889.000000	contact 7:101812966-101823496_7:101946604-101956974 distance:133558;contact 7:101812966-101823496_7:101956975-101960688 distance:140600
chr7:101982064-101982215	7	101982065	101982215	ENSG00000128563	protein_coding	ENST00000496391	102363897	381757.000000	contact 7:102397012-102410272_7:101985841-101991234 distance:415105
chr7:101982064-101982215	7	101982065	101982215	ENSG00000257923	protein_coding	ENST00000360264	101816011	166129.000000	contact 7:101812966-101823496_7:101967486-101983632 distance:157328;contact 7:101812966-101823496_7:101985841-101991234 distance:170306;contact 7:101812966-101823496_7:101983633-101985840 distance:166505
chr7:101986379-101986530	7	101986380	101986530	ENSG00000128563	protein_coding	ENST00000496391	102363897	377442.000000	contact 7:102397012-102410272_7:101985841-101991234 distance:415105
chr7:101986379-101986530	7	101986380	101986530	ENSG00000257923	protein_coding	ENST00000360264	101816011	170444.000000	contact 7:101812966-101823496_7:101967486-101983632 distance:157328;contact 7:101812966-101823496_7:101991235-102000299 distance:177536;contact 7:101812966-101823496_7:101985841-101991234 distance:170306;contact 7:101812966-101823496_7:101983633-101985840 distance:166505
chr7:101998979-101999130	7	101998980	101999130	ENSG00000257923	protein_coding	ENST00000360264	101816011	183044.000000	contact 7:101812966-101823496_7:101991235-102000299 distance:177536;contact 7:101812966-101823496_7:102000300-102005678 distance:184758
chr7:102008999-102009150	7	102009000	102009150	ENSG00000257923	protein_coding	ENST00000360264	101816011	193064.000000	contact 7:101812966-101823496_7:102000300-102005678 distance:184758;contact 7:101812966-101823496_7:102013513-102015691 distance:196371;contact 7:101812966-101823496_7:102009816-102013512 distance:193433;contact 7:101812966-101823496_7:102005679-102009815 distance:189516
chr7:102009619-102009770	7	102009620	102009770	ENSG00000257923	protein_coding	ENST00000360264	101816011	193684.000000	contact 7:101812966-101823496_7:102000300-102005678 distance:184758;contact 7:101812966-101823496_7:102013513-102015691 distance:196371;contact 7:101812966-101823496_7:102009816-102013512 distance:193433;contact 7:101812966-101823496_7:102005679-102009815 distance:189516
chr7:102009779-102009930	7	102009780	102009930	ENSG00000257923	protein_coding	ENST00000360264	101816011	193844.000000	contact 7:101812966-101823496_7:102000300-102005678 distance:184758;contact 7:101812966-101823496_7:102013513-102015691 distance:196371;contact 7:101812966-101823496_7:102009816-102013512 distance:193433;contact 7:101812966-101823496_7:102005679-102009815 distance:189516
chr7:102012919-102013070	7	102012920	102013070	ENSG00000257923	protein_coding	ENST00000360264	101816011	196984.000000	contact 7:101812966-101823496_7:102005679-102009815 distance:189516;contact 7:101812966-101823496_7:102013513-102015691 distance:196371;contact 7:101812966-101823496_7:102009816-102013512 distance:193433
chr7:102013099-102013250	7	102013100	102013250	ENSG00000257923	protein_coding	ENST00000360264	101816011	197164.000000	contact 7:101812966-101823496_7:102005679-102009815 distance:189516;contact 7:101812966-101823496_7:102013513-102015691 distance:196371;contact 7:101812966-101823496_7:102009816-102013512 distance:193433
chr7:102013299-102013450	7	102013300	102013450	ENSG00000257923	protein_coding	ENST00000360264	101816011	197364.000000	contact 7:101812966-101823496_7:102005679-102009815 distance:189516;contact 7:101812966-101823496_7:102013513-102015691 distance:196371;contact 7:101812966-101823496_7:102009816-102013512 distance:193433
chr7:102024819-102024970	7	102024820	102024970	ENSG00000257923	protein_coding	ENST00000360264	101816011	208884.000000	contact 7:101812966-101823496_7:102026190-102027506 distance:208617;contact 7:101812966-101823496_7:102028149-102031503 distance:211595;contact 7:101812966-101823496_7:102027507-102028148 distance:209596
chr7:102038359-102038510	7	102038360	102038510	ENSG00000257923	protein_coding	ENST00000360264	101816011	222424.000000	contact 7:101812966-101823496_7:102032877-102034233 distance:215324;contact 7:101812966-101823496_7:102034234-102037280 distance:217526
chr7:102042379-102042530	7	102042380	102042530	ENSG00000257923	protein_coding	ENST00000360264	101816011	226444.000000	contact 7:101812966-101823496_7:102047172-102049297 distance:230003
chr7:102045459-102045610	7	102045460	102045610	ENSG00000257923	protein_coding	ENST00000360264	101816011	229524.000000	contact 7:101812966-101823496_7:102047172-102049297 distance:230003;contact 7:101812966-101823496_7:102049802-102056337 distance:234838;contact 7:101812966-101823496_7:102049298-102049801 distance:231318
chr7:102046904-102047055	7	102046905	102047055	ENSG00000257923	protein_coding	ENST00000360264	101816011	230969.000000	contact 7:101812966-101823496_7:102047172-102049297 distance:230003;contact 7:101812966-101823496_7:102049802-102056337 distance:234838;contact 7:101812966-101823496_7:102049298-102049801 distance:231318
chr7:102061939-102062090	7	102061940	102062090	ENSG00000257923	protein_coding	ENST00000360264	101816011	246004.000000	contact 7:101812966-101823496_7:102056338-102058000 distance:238938;contact 7:101812966-101823496_7:102058001-102075671 distance:248605
chr7:102062139-102062290	7	102062140	102062290	ENSG00000257923	protein_coding	ENST00000360264	101816011	246204.000000	contact 7:101812966-101823496_7:102056338-102058000 distance:238938;contact 7:101812966-101823496_7:102058001-102075671 distance:248605
chr7:102063199-102063350	7	102063200	102063350	ENSG00000257923	protein_coding	ENST00000360264	101816011	247264.000000	contact 7:101812966-101823496_7:102058001-102075671 distance:248605
chr7:102063719-102063870	7	102063720	102063870	ENSG00000257923	protein_coding	ENST00000360264	101816011	247784.000000	contact 7:101812966-101823496_7:102058001-102075671 distance:248605
chr7:102063919-102064070	7	102063920	102064070	ENSG00000257923	protein_coding	ENST00000360264	101816011	247984.000000	contact 7:101812966-101823496_7:102058001-102075671 distance:248605
chr7:102064419-102064570	7	102064420	102064570	ENSG00000257923	protein_coding	ENST00000360264	101816011	248484.000000	contact 7:101812966-101823496_7:102058001-102075671 distance:248605
chr7:102064659-102064810	7	102064660	102064810	ENSG00000257923	protein_coding	ENST00000360264	101816011	248724.000000	contact 7:101812966-101823496_7:102058001-102075671 distance:248605
chr7:102064819-102064970	7	102064820	102064970	ENSG00000257923	protein_coding	ENST00000360264	101816011	248884.000000	contact 7:101812966-101823496_7:102058001-102075671 distance:248605
chr7:102074124-102074275	7	102074125	102074275	ENSG00000257923	protein_coding	ENST00000360264	101816011	258189.000000	contact 7:101812966-101823496_7:102058001-102075671 distance:248605;contact 7:101812966-101823496_7:102075672-102086810 distance:263010
chr7:102077199-102077350	7	102077200	102077350	ENSG00000257923	protein_coding	ENST00000360264	101816011	261264.000000	contact 7:101812966-101823496_7:102058001-102075671 distance:248605;contact 7:101812966-101823496_7:102075672-102086810 distance:263010
chr7:102079479-102079630	7	102079480	102079630	ENSG00000257923	protein_coding	ENST00000360264	101816011	263544.000000	contact 7:101812966-101823496_7:102058001-102075671 distance:248605;contact 7:101812966-101823496_7:102075672-102086810 distance:263010
chr7:102083079-102083230	7	102083080	102083230	ENSG00000257923	protein_coding	ENST00000360264	101816011	267144.000000	contact 7:101812966-101823496_7:102075672-102086810 distance:263010;contact 7:101812966-101823496_7:102086811-102089162 distance:269755
chr7:102094239-102094390	7	102094240	102094390	ENSG00000257923	protein_coding	ENST00000360264	101816011	278304.000000	contact 7:101812966-101823496_7:102089163-102091679 distance:272190;contact 7:101812966-101823496_7:102093155-102100965 distance:278829;contact 7:101812966-101823496_7:102091680-102093154 distance:274186
chr7:102094439-102094590	7	102094440	102094590	ENSG00000257923	protein_coding	ENST00000360264	101816011	278504.000000	contact 7:101812966-101823496_7:102089163-102091679 distance:272190;contact 7:101812966-101823496_7:102093155-102100965 distance:278829;contact 7:101812966-101823496_7:102091680-102093154 distance:274186
chr7:102117724-102117875	7	102117725	102117875	ENSG00000257923	protein_coding	ENST00000360264	101816011	301789.000000	contact 7:101812966-101823496_7:102100966-102127100 distance:295802
chr7:102117899-102118050	7	102117900	102118050	ENSG00000257923	protein_coding	ENST00000360264	101816011	301964.000000	contact 7:101812966-101823496_7:102100966-102127100 distance:295802
chr7:102118059-102118210	7	102118060	102118210	ENSG00000257923	protein_coding	ENST00000360264	101816011	302124.000000	contact 7:101812966-101823496_7:102100966-102127100 distance:295802
chr7:102121639-102121790	7	102121640	102121790	ENSG00000257923	protein_coding	ENST00000360264	101816011	305704.000000	contact 7:101812966-101823496_7:102100966-102127100 distance:295802
chr7:102122139-102122290	7	102122140	102122290	ENSG00000257923	protein_coding	ENST00000360264	101816011	306204.000000	contact 7:101812966-101823496_7:102100966-102127100 distance:295802;contact 7:101812966-101823496_7:102127101-102129240 distance:309939
chr7:102122339-102122490	7	102122340	102122490	ENSG00000257923	protein_coding	ENST00000360264	101816011	306404.000000	contact 7:101812966-101823496_7:102100966-102127100 distance:295802;contact 7:101812966-101823496_7:102127101-102129240 distance:309939
chr7:102125084-102125235	7	102125085	102125235	ENSG00000257923	protein_coding	ENST00000360264	101816011	309149.000000	contact 7:101812966-101823496_7:102100966-102127100 distance:295802;contact 7:101812966-101823496_7:102129241-102135168 distance:313973;contact 7:101812966-101823496_7:102127101-102129240 distance:309939
chr7:102125279-102125430	7	102125280	102125430	ENSG00000257923	protein_coding	ENST00000360264	101816011	309344.000000	contact 7:101812966-101823496_7:102100966-102127100 distance:295802;contact 7:101812966-101823496_7:102129241-102135168 distance:313973;contact 7:101812966-101823496_7:102127101-102129240 distance:309939
chr7:102125444-102125595	7	102125445	102125595	ENSG00000257923	protein_coding	ENST00000360264	101816011	309509.000000	contact 7:101812966-101823496_7:102100966-102127100 distance:295802;contact 7:101812966-101823496_7:102129241-102135168 distance:313973;contact 7:101812966-101823496_7:102127101-102129240 distance:309939
chr7:102130119-102130270	7	102130120	102130270	ENSG00000257923	protein_coding	ENST00000360264	101816011	314184.000000	contact 7:101812966-101823496_7:102100966-102127100 distance:295802;contact 7:101812966-101823496_7:102135169-102137774 distance:318240;contact 7:101812966-101823496_7:102129241-102135168 distance:313973;contact 7:101812966-101823496_7:102127101-102129240 distance:309939
chr7:102132499-102132650	7	102132500	102132650	ENSG00000257923	protein_coding	ENST00000360264	101816011	316564.000000	contact 7:101812966-101823496_7:102127101-102129240 distance:309939;contact 7:101812966-101823496_7:102135169-102137774 distance:318240;contact 7:101812966-101823496_7:102129241-102135168 distance:313973
chr7:102134499-102134650	7	102134500	102134650	ENSG00000257923	protein_coding	ENST00000360264	101816011	318564.000000	contact 7:101812966-101823496_7:102129241-102135168 distance:313973;contact 7:101812966-101823496_7:102137775-102141622 distance:321467;contact 7:101812966-101823496_7:102135169-102137774 distance:318240
chr7:102140959-102141110	7	102140960	102141110	ENSG00000257923	protein_coding	ENST00000360264	101816011	325024.000000	contact 7:101812966-101823496_7:102135169-102137774 distance:318240;contact 7:101812966-101823496_7:102141623-102155603 distance:330382;contact 7:101812966-101823496_7:102137775-102141622 distance:321467
chr7:102141179-102141330	7	102141180	102141330	ENSG00000257923	protein_coding	ENST00000360264	101816011	325244.000000	contact 7:101812966-101823496_7:102135169-102137774 distance:318240;contact 7:101812966-101823496_7:102141623-102155603 distance:330382;contact 7:101812966-101823496_7:102137775-102141622 distance:321467
chr7:102147119-102147270	7	102147120	102147270	ENSG00000257923	protein_coding	ENST00000360264	101816011	331184.000000	contact 7:101812966-101823496_7:102141623-102155603 distance:330382
chr7:102151139-102151290	7	102151140	102151290	ENSG00000257923	protein_coding	ENST00000360264	101816011	335204.000000	contact 7:101812966-101823496_7:102141623-102155603 distance:330382;contact 7:101812966-101823496_7:102155604-102162819 distance:340980
chr7:102152879-102153030	7	102152880	102153030	ENSG00000257923	protein_coding	ENST00000360264	101816011	336944.000000	contact 7:101812966-101823496_7:102141623-102155603 distance:330382;contact 7:101812966-101823496_7:102155604-102162819 distance:340980
chr7:102153259-102153410	7	102153260	102153410	ENSG00000257923	protein_coding	ENST00000360264	101816011	337324.000000	contact 7:101812966-101823496_7:102141623-102155603 distance:330382;contact 7:101812966-101823496_7:102155604-102162819 distance:340980
chr7:102153439-102153590	7	102153440	102153590	ENSG00000257923	protein_coding	ENST00000360264	101816011	337504.000000	contact 7:101812966-101823496_7:102141623-102155603 distance:330382;contact 7:101812966-101823496_7:102155604-102162819 distance:340980
chr7:102153719-102153870	7	102153720	102153870	ENSG00000257923	protein_coding	ENST00000360264	101816011	337784.000000	contact 7:101812966-101823496_7:102141623-102155603 distance:330382;contact 7:101812966-101823496_7:102155604-102162819 distance:340980
chr7:102157759-102157910	7	102157760	102157910	ENSG00000106436	protein_coding	ENST00000223167	101629296	528539.000000	contact 7:101614207-101630214_7:102162820-102165347 distance:541873
chr7:102157759-102157910	7	102157760	102157910	ENSG00000257923	protein_coding	ENST00000360264	101816011	341824.000000	contact 7:101812966-101823496_7:102141623-102155603 distance:330382;contact 7:101812966-101823496_7:102162820-102165347 distance:345852;contact 7:101812966-101823496_7:102155604-102162819 distance:340980
chr7:102168699-102168850	7	102168700	102168850	ENSG00000106436	protein_coding	ENST00000223167	101629296	539479.000000	contact 7:101614207-101630214_7:102162820-102165347 distance:541873
chr7:102168699-102168850	7	102168700	102168850	ENSG00000257923	protein_coding	ENST00000360264	101816011	352764.000000	contact 7:101812966-101823496_7:102162820-102165347 distance:345852
chr7:102169719-102169870	7	102169720	102169870	ENSG00000106436	protein_coding	ENST00000223167	101629296	540499.000000	contact 7:101614207-101630214_7:102162820-102165347 distance:541873
chr7:102169719-102169870	7	102169720	102169870	ENSG00000257923	protein_coding	ENST00000360264	101816011	353784.000000	contact 7:101812966-101823496_7:102162820-102165347 distance:345852;contact 7:101812966-101823496_7:102174426-102190328 distance:364146
chr7:102169879-102170030	7	102169880	102170030	ENSG00000106436	protein_coding	ENST00000223167	101629296	540659.000000	contact 7:101614207-101630214_7:102162820-102165347 distance:541873
chr7:102169879-102170030	7	102169880	102170030	ENSG00000257923	protein_coding	ENST00000360264	101816011	353944.000000	contact 7:101812966-101823496_7:102162820-102165347 distance:345852;contact 7:101812966-101823496_7:102174426-102190328 distance:364146
chr7:102170099-102170250	7	102170100	102170250	ENSG00000106436	protein_coding	ENST00000223167	101629296	540879.000000	contact 7:101614207-101630214_7:102162820-102165347 distance:541873
chr7:102170099-102170250	7	102170100	102170250	ENSG00000257923	protein_coding	ENST00000360264	101816011	354164.000000	contact 7:101812966-101823496_7:102162820-102165347 distance:345852;contact 7:101812966-101823496_7:102174426-102190328 distance:364146
chr7:102170359-102170510	7	102170360	102170510	ENSG00000257923	protein_coding	ENST00000360264	101816011	354424.000000	contact 7:101812966-101823496_7:102174426-102190328 distance:364146
chr7:102193979-102194130	7	102193980	102194130	ENSG00000106436	protein_coding	ENST00000223167	101629296	564759.000000	contact 7:101614207-101630214_7:102190374-102193239 distance:569596
chr7:102193979-102194130	7	102193980	102194130	ENSG00000257923	protein_coding	ENST00000360264	101816011	378044.000000	contact 7:101812966-101823496_7:102174426-102190328 distance:364146;contact 7:101812966-101823496_7:102190374-102193239 distance:373575
chr7:102221039-102221190	7	102221040	102221190	ENSG00000106436	protein_coding	ENST00000223167	101629296	591819.000000	contact 7:101614207-101630214_7:102219476-102234787 distance:604921
chr7:102221039-102221190	7	102221040	102221190	ENSG00000257923	protein_coding	ENST00000360264	101816011	405104.000000	contact 7:101812966-101823496_7:102213720-102219475 distance:398366;contact 7:101812966-101823496_7:102219476-102234787 distance:408900
chr7:102221204-102221355	7	102221205	102221355	ENSG00000106436	protein_coding	ENST00000223167	101629296	591984.000000	contact 7:101614207-101630214_7:102219476-102234787 distance:604921
chr7:102221204-102221355	7	102221205	102221355	ENSG00000257923	protein_coding	ENST00000360264	101816011	405269.000000	contact 7:101812966-101823496_7:102213720-102219475 distance:398366;contact 7:101812966-101823496_7:102219476-102234787 distance:408900
chr7:102221559-102221710	7	102221560	102221710	ENSG00000106436	protein_coding	ENST00000223167	101629296	592339.000000	contact 7:101614207-101630214_7:102219476-102234787 distance:604921
chr7:102221559-102221710	7	102221560	102221710	ENSG00000257923	protein_coding	ENST00000360264	101816011	405624.000000	contact 7:101812966-101823496_7:102213720-102219475 distance:398366;contact 7:101812966-101823496_7:102219476-102234787 distance:408900
chr7:102222519-102222670	7	102222520	102222670	ENSG00000106436	protein_coding	ENST00000223167	101629296	593299.000000	contact 7:101614207-101630214_7:102219476-102234787 distance:604921
chr7:102222519-102222670	7	102222520	102222670	ENSG00000257923	protein_coding	ENST00000360264	101816011	406584.000000	contact 7:101812966-101823496_7:102213720-102219475 distance:398366;contact 7:101812966-101823496_7:102219476-102234787 distance:408900
chr7:102230719-102230870	7	102230720	102230870	ENSG00000106436	protein_coding	ENST00000223167	101629296	601499.000000	contact 7:101614207-101630214_7:102219476-102234787 distance:604921;contact 7:101614207-101630214_7:102234788-102236691 distance:613529
chr7:102230719-102230870	7	102230720	102230870	ENSG00000160963	protein_coding	ENST00000913311	101362407	868388.000000	contact 7:101362351-101365222_7:102234788-102236691 distance:871953
chr7:102230719-102230870	7	102230720	102230870	ENSG00000257923	protein_coding	ENST00000360264	101816011	414784.000000	contact 7:101812966-101823496_7:102219476-102234787 distance:408900;contact 7:101812966-101823496_7:102234788-102236691 distance:417508
chr7:102233379-102233530	7	102233380	102233530	ENSG00000106436	protein_coding	ENST00000223167	101629296	604159.000000	contact 7:101614207-101630214_7:102219476-102234787 distance:604921;contact 7:101614207-101630214_7:102236692-102242154 distance:617213;contact 7:101614207-101630214_7:102234788-102236691 distance:613529
chr7:102233379-102233530	7	102233380	102233530	ENSG00000160963	protein_coding	ENST00000913311	101362407	871048.000000	contact 7:101362351-101365222_7:102236692-102242154 distance:875637;contact 7:101362351-101365222_7:102234788-102236691 distance:871953
chr7:102233379-102233530	7	102233380	102233530	ENSG00000257923	protein_coding	ENST00000360264	101816011	417444.000000	contact 7:101812966-101823496_7:102219476-102234787 distance:408900;contact 7:101812966-101823496_7:102236692-102242154 distance:421192;contact 7:101812966-101823496_7:102234788-102236691 distance:417508
chr7:102236679-102236830	7	102236680	102236830	ENSG00000106436	protein_coding	ENST00000223167	101629296	607459.000000	contact 7:101614207-101630214_7:102219476-102234787 distance:604921;contact 7:101614207-101630214_7:102236692-102242154 distance:617213;contact 7:101614207-101630214_7:102234788-102236691 distance:613529
chr7:102236679-102236830	7	102236680	102236830	ENSG00000160963	protein_coding	ENST00000913311	101362407	874348.000000	contact 7:101362351-101365222_7:102236692-102242154 distance:875637;contact 7:101362351-101365222_7:102234788-102236691 distance:871953
chr7:102236679-102236830	7	102236680	102236830	ENSG00000257923	protein_coding	ENST00000360264	101816011	420744.000000	contact 7:101812966-101823496_7:102219476-102234787 distance:408900;contact 7:101812966-101823496_7:102236692-102242154 distance:421192;contact 7:101812966-101823496_7:102234788-102236691 distance:417508
chr7:102258879-102259030	7	102258880	102259030	ENSG00000106436	protein_coding	ENST00000223167	101629296	629659.000000	contact 7:101614207-101630214_7:102242312-102255621 distance:626756;contact 7:101614207-101630214_7:102255971-102266630 distance:639090;contact 7:101614207-101630214_7:102255622-102255970 distance:633586
chr7:102258879-102259030	7	102258880	102259030	ENSG00000128563	protein_coding	ENST00000496391	102363897	104942.000000	contact 7:102397012-102410272_7:102255622-102255970 distance:147846
chr7:102258879-102259030	7	102258880	102259030	ENSG00000160963	protein_coding	ENST00000913311	101362407	896548.000000	contact 7:101362351-101365222_7:102242312-102255621 distance:885180;contact 7:101362351-101365222_7:102255971-102266630 distance:897514;contact 7:101362351-101365222_7:102255622-102255970 distance:892010
chr7:102258879-102259030	7	102258880	102259030	ENSG00000257923	protein_coding	ENST00000360264	101816011	442944.000000	contact 7:101812966-101823496_7:102242312-102255621 distance:430735;contact 7:101812966-101823496_7:102255971-102266630 distance:443069;contact 7:101812966-101823496_7:102255622-102255970 distance:437565
chr7:102260979-102261130	7	102260980	102261130	ENSG00000106436	protein_coding	ENST00000223167	101629296	631759.000000	contact 7:101614207-101630214_7:102255971-102266630 distance:639090
chr7:102260979-102261130	7	102260980	102261130	ENSG00000160963	protein_coding	ENST00000913311	101362407	898648.000000	contact 7:101362351-101365222_7:102255971-102266630 distance:897514
chr7:102260979-102261130	7	102260980	102261130	ENSG00000257923	protein_coding	ENST00000360264	101816011	445044.000000	contact 7:101812966-101823496_7:102255971-102266630 distance:443069
chr7:102264439-102264590	7	102264440	102264590	ENSG00000106436	protein_coding	ENST00000223167	101629296	635219.000000	contact 7:101614207-101630214_7:102255971-102266630 distance:639090
chr7:102264439-102264590	7	102264440	102264590	ENSG00000128563	protein_coding	ENST00000496391	102363897	99382.000000	contact 7:102397012-102410272_7:102266631-102283001 distance:128826
chr7:102264439-102264590	7	102264440	102264590	ENSG00000160963	protein_coding	ENST00000913311	101362407	902108.000000	contact 7:101362351-101365222_7:102255971-102266630 distance:897514;contact 7:101362351-101365222_7:102266631-102283001 distance:911030
chr7:102264439-102264590	7	102264440	102264590	ENSG00000257923	protein_coding	ENST00000360264	101816011	448504.000000	contact 7:101812966-101823496_7:102255971-102266630 distance:443069;contact 7:101812966-101823496_7:102266631-102283001 distance:456585
chr7:102264624-102264775	7	102264625	102264775	ENSG00000106436	protein_coding	ENST00000223167	101629296	635404.000000	contact 7:101614207-101630214_7:102255971-102266630 distance:639090
chr7:102264624-102264775	7	102264625	102264775	ENSG00000128563	protein_coding	ENST00000496391	102363897	99197.000000	contact 7:102397012-102410272_7:102266631-102283001 distance:128826
chr7:102264624-102264775	7	102264625	102264775	ENSG00000160963	protein_coding	ENST00000913311	101362407	902293.000000	contact 7:101362351-101365222_7:102255971-102266630 distance:897514;contact 7:101362351-101365222_7:102266631-102283001 distance:911030
chr7:102264624-102264775	7	102264625	102264775	ENSG00000257923	protein_coding	ENST00000360264	101816011	448689.000000	contact 7:101812966-101823496_7:102255971-102266630 distance:443069;contact 7:101812966-101823496_7:102266631-102283001 distance:456585
chr7:102272068-102272219	7	102272069	102272219	ENSG00000128563	protein_coding	ENST00000496391	102363897	91753.000000	contact 7:102397012-102410272_7:102266631-102283001 distance:128826
chr7:102272068-102272219	7	102272069	102272219	ENSG00000160963	protein_coding	ENST00000913311	101362407	909737.000000	contact 7:101362351-101365222_7:102266631-102283001 distance:911030
chr7:102272068-102272219	7	102272069	102272219	ENSG00000257923	protein_coding	ENST00000360264	101816011	456133.000000	contact 7:101812966-101823496_7:102266631-102283001 distance:456585
chr7:102272288-102272439	7	102272289	102272439	ENSG00000128563	protein_coding	ENST00000496391	102363897	91533.000000	contact 7:102397012-102410272_7:102266631-102283001 distance:128826
chr7:102272288-102272439	7	102272289	102272439	ENSG00000160963	protein_coding	ENST00000913311	101362407	909957.000000	contact 7:101362351-101365222_7:102266631-102283001 distance:911030
chr7:102272288-102272439	7	102272289	102272439	ENSG00000257923	protein_coding	ENST00000360264	101816011	456353.000000	contact 7:101812966-101823496_7:102266631-102283001 distance:456585
chr7:102279546-102279697	7	102279547	102279697	ENSG00000128563	protein_coding	ENST00000496391	102363897	84275.000000	contact 7:102397012-102410272_7:102266631-102283001 distance:128826
chr7:102279546-102279697	7	102279547	102279697	ENSG00000160963	protein_coding	ENST00000913311	101362407	917215.000000	contact 7:101362351-101365222_7:102266631-102283001 distance:911030
chr7:102279546-102279697	7	102279547	102279697	ENSG00000257923	protein_coding	ENST00000360264	101816011	463611.000000	contact 7:101812966-101823496_7:102266631-102283001 distance:456585
chr7:102284508-102284659	7	102284509	102284659	ENSG00000128563	protein_coding	ENST00000496391	102363897	79313.000000	contact 7:102397012-102410272_7:102266631-102283001 distance:128826;contact 7:102397012-102410272_7:102289581-102291227 distance:113238;contact 7:102397012-102410272_7:102285456-102289580 distance:116124
chr7:102284508-102284659	7	102284509	102284659	ENSG00000160963	protein_coding	ENST00000913311	101362407	922177.000000	contact 7:101362351-101365222_7:102266631-102283001 distance:911030;contact 7:101362351-101365222_7:102285456-102289580 distance:923732
chr7:102284508-102284659	7	102284509	102284659	ENSG00000160991	protein_coding	ENST00000356387	102433530	148946.000000	contact 7:102430992-102437957_7:102289581-102291227 distance:144070;contact 7:102430992-102437957_7:102285456-102289580 distance:146956
chr7:102284508-102284659	7	102284509	102284659	ENSG00000160993	protein_coding	ENST00000292566	102464863	180279.000000	contact 7:102448937-102467876_7:102289581-102291227 distance:168002;contact 7:102448937-102467876_7:102285456-102289580 distance:170888
chr7:102284508-102284659	7	102284509	102284659	ENSG00000161036	protein_coding	ENST00000922655	102464939	180355.000000	contact 7:102448937-102467876_7:102289581-102291227 distance:168002;contact 7:102448937-102467876_7:102285456-102289580 distance:170888
chr7:102284508-102284659	7	102284509	102284659	ENSG00000257923	protein_coding	ENST00000360264	101816011	468573.000000	contact 7:101812966-101823496_7:102266631-102283001 distance:456585;contact 7:101812966-101823496_7:102289581-102291227 distance:472173;contact 7:101812966-101823496_7:102285456-102289580 distance:469287
chr7:102285988-102286139	7	102285989	102286139	ENSG00000128563	protein_coding	ENST00000496391	102363897	77833.000000	contact 7:102397012-102410272_7:102266631-102283001 distance:128826;contact 7:102397012-102410272_7:102289581-102291227 distance:113238;contact 7:102397012-102410272_7:102285456-102289580 distance:116124
chr7:102285988-102286139	7	102285989	102286139	ENSG00000160963	protein_coding	ENST00000913311	101362407	923657.000000	contact 7:101362351-101365222_7:102266631-102283001 distance:911030;contact 7:101362351-101365222_7:102285456-102289580 distance:923732
chr7:102285988-102286139	7	102285989	102286139	ENSG00000160991	protein_coding	ENST00000356387	102433530	147466.000000	contact 7:102430992-102437957_7:102289581-102291227 distance:144070;contact 7:102430992-102437957_7:102285456-102289580 distance:146956
chr7:102285988-102286139	7	102285989	102286139	ENSG00000160993	protein_coding	ENST00000292566	102464863	178799.000000	contact 7:102448937-102467876_7:102289581-102291227 distance:168002;contact 7:102448937-102467876_7:102285456-102289580 distance:170888
chr7:102285988-102286139	7	102285989	102286139	ENSG00000161036	protein_coding	ENST00000922655	102464939	178875.000000	contact 7:102448937-102467876_7:102289581-102291227 distance:168002;contact 7:102448937-102467876_7:102285456-102289580 distance:170888
chr7:102285988-102286139	7	102285989	102286139	ENSG00000257923	protein_coding	ENST00000360264	101816011	470053.000000	contact 7:101812966-101823496_7:102266631-102283001 distance:456585;contact 7:101812966-101823496_7:102289581-102291227 distance:472173;contact 7:101812966-101823496_7:102285456-102289580 distance:469287
chr7:102286388-102286539	7	102286389	102286539	ENSG00000128563	protein_coding	ENST00000496391	102363897	77433.000000	contact 7:102397012-102410272_7:102266631-102283001 distance:128826;contact 7:102397012-102410272_7:102291228-102304491 distance:105783;contact 7:102397012-102410272_7:102289581-102291227 distance:113238;contact 7:102397012-102410272_7:102285456-102289580 distance:116124
chr7:102286388-102286539	7	102286389	102286539	ENSG00000160963	protein_coding	ENST00000913311	101362407	924057.000000	contact 7:101362351-101365222_7:102266631-102283001 distance:911030;contact 7:101362351-101365222_7:102291228-102304491 distance:934073;contact 7:101362351-101365222_7:102285456-102289580 distance:923732
chr7:102286388-102286539	7	102286389	102286539	ENSG00000160991	protein_coding	ENST00000356387	102433530	147066.000000	contact 7:102430992-102437957_7:102289581-102291227 distance:144070;contact 7:102430992-102437957_7:102285456-102289580 distance:146956
chr7:102286388-102286539	7	102286389	102286539	ENSG00000160993	protein_coding	ENST00000292566	102464863	178399.000000	contact 7:102448937-102467876_7:102289581-102291227 distance:168002;contact 7:102448937-102467876_7:102285456-102289580 distance:170888
chr7:102286388-102286539	7	102286389	102286539	ENSG00000161036	protein_coding	ENST00000922655	102464939	178475.000000	contact 7:102448937-102467876_7:102289581-102291227 distance:168002;contact 7:102448937-102467876_7:102285456-102289580 distance:170888
chr7:102286388-102286539	7	102286389	102286539	ENSG00000257923	protein_coding	ENST00000360264	101816011	470453.000000	contact 7:101812966-101823496_7:102266631-102283001 distance:456585;contact 7:101812966-101823496_7:102291228-102304491 distance:479628;contact 7:101812966-101823496_7:102289581-102291227 distance:472173;contact 7:101812966-101823496_7:102285456-102289580 distance:469287
chr7:102287569-102287720	7	102287570	102287720	ENSG00000128563	protein_coding	ENST00000496391	102363897	76252.000000	contact 7:102397012-102410272_7:102266631-102283001 distance:128826;contact 7:102397012-102410272_7:102291228-102304491 distance:105783;contact 7:102397012-102410272_7:102289581-102291227 distance:113238;contact 7:102397012-102410272_7:102285456-102289580 distance:116124
chr7:102287569-102287720	7	102287570	102287720	ENSG00000160963	protein_coding	ENST00000913311	101362407	925238.000000	contact 7:101362351-101365222_7:102266631-102283001 distance:911030;contact 7:101362351-101365222_7:102291228-102304491 distance:934073;contact 7:101362351-101365222_7:102285456-102289580 distance:923732
chr7:102287569-102287720	7	102287570	102287720	ENSG00000160991	protein_coding	ENST00000356387	102433530	145885.000000	contact 7:102430992-102437957_7:102289581-102291227 distance:144070;contact 7:102430992-102437957_7:102285456-102289580 distance:146956
chr7:102287569-102287720	7	102287570	102287720	ENSG00000160993	protein_coding	ENST00000292566	102464863	177218.000000	contact 7:102448937-102467876_7:102289581-102291227 distance:168002;contact 7:102448937-102467876_7:102285456-102289580 distance:170888
chr7:102287569-102287720	7	102287570	102287720	ENSG00000161036	protein_coding	ENST00000922655	102464939	177294.000000	contact 7:102448937-102467876_7:102289581-102291227 distance:168002;contact 7:102448937-102467876_7:102285456-102289580 distance:170888
chr7:102287569-102287720	7	102287570	102287720	ENSG00000257923	protein_coding	ENST00000360264	101816011	471634.000000	contact 7:101812966-101823496_7:102266631-102283001 distance:456585;contact 7:101812966-101823496_7:102291228-102304491 distance:479628;contact 7:101812966-101823496_7:102289581-102291227 distance:472173;contact 7:101812966-101823496_7:102285456-102289580 distance:469287
chr7:102288729-102288880	7	102288730	102288880	ENSG00000128563	protein_coding	ENST00000496391	102363897	75092.000000	contact 7:102397012-102410272_7:102285456-102289580 distance:116124;contact 7:102397012-102410272_7:102291228-102304491 distance:105783;contact 7:102397012-102410272_7:102289581-102291227 distance:113238
chr7:102288729-102288880	7	102288730	102288880	ENSG00000160963	protein_coding	ENST00000913311	101362407	926398.000000	contact 7:101362351-101365222_7:102285456-102289580 distance:923732;contact 7:101362351-101365222_7:102291228-102304491 distance:934073
chr7:102288729-102288880	7	102288730	102288880	ENSG00000160991	protein_coding	ENST00000356387	102433530	144725.000000	contact 7:102430992-102437957_7:102285456-102289580 distance:146956;contact 7:102430992-102437957_7:102289581-102291227 distance:144070
chr7:102288729-102288880	7	102288730	102288880	ENSG00000160993	protein_coding	ENST00000292566	102464863	176058.000000	contact 7:102448937-102467876_7:102285456-102289580 distance:170888;contact 7:102448937-102467876_7:102289581-102291227 distance:168002
chr7:102288729-102288880	7	102288730	102288880	ENSG00000161036	protein_coding	ENST00000922655	102464939	176134.000000	contact 7:102448937-102467876_7:102285456-102289580 distance:170888;contact 7:102448937-102467876_7:102289581-102291227 distance:168002
chr7:102288729-102288880	7	102288730	102288880	ENSG00000257923	protein_coding	ENST00000360264	101816011	472794.000000	contact 7:101812966-101823496_7:102285456-102289580 distance:469287;contact 7:101812966-101823496_7:102291228-102304491 distance:479628;contact 7:101812966-101823496_7:102289581-102291227 distance:472173
chr7:102289909-102290060	7	102289910	102290060	ENSG00000128563	protein_coding	ENST00000496391	102363897	73912.000000	contact 7:102397012-102410272_7:102285456-102289580 distance:116124;contact 7:102397012-102410272_7:102291228-102304491 distance:105783;contact 7:102397012-102410272_7:102289581-102291227 distance:113238
chr7:102289909-102290060	7	102289910	102290060	ENSG00000160963	protein_coding	ENST00000913311	101362407	927578.000000	contact 7:101362351-101365222_7:102285456-102289580 distance:923732;contact 7:101362351-101365222_7:102291228-102304491 distance:934073
chr7:102289909-102290060	7	102289910	102290060	ENSG00000160991	protein_coding	ENST00000356387	102433530	143545.000000	contact 7:102430992-102437957_7:102285456-102289580 distance:146956;contact 7:102430992-102437957_7:102289581-102291227 distance:144070
chr7:102289909-102290060	7	102289910	102290060	ENSG00000160993	protein_coding	ENST00000292566	102464863	174878.000000	contact 7:102448937-102467876_7:102285456-102289580 distance:170888;contact 7:102448937-102467876_7:102289581-102291227 distance:168002
chr7:102289909-102290060	7	102289910	102290060	ENSG00000161036	protein_coding	ENST00000922655	102464939	174954.000000	contact 7:102448937-102467876_7:102285456-102289580 distance:170888;contact 7:102448937-102467876_7:102289581-102291227 distance:168002
chr7:102289909-102290060	7	102289910	102290060	ENSG00000257923	protein_coding	ENST00000360264	101816011	473974.000000	contact 7:101812966-101823496_7:102285456-102289580 distance:469287;contact 7:101812966-101823496_7:102291228-102304491 distance:479628;contact 7:101812966-101823496_7:102289581-102291227 distance:472173
chr7:102291666-102291817	7	102291667	102291817	ENSG00000128563	protein_coding	ENST00000496391	102363897	72155.000000	contact 7:102397012-102410272_7:102285456-102289580 distance:116124;contact 7:102397012-102410272_7:102291228-102304491 distance:105783;contact 7:102397012-102410272_7:102289581-102291227 distance:113238
chr7:102291666-102291817	7	102291667	102291817	ENSG00000160963	protein_coding	ENST00000913311	101362407	929335.000000	contact 7:101362351-101365222_7:102285456-102289580 distance:923732;contact 7:101362351-101365222_7:102291228-102304491 distance:934073
chr7:102291666-102291817	7	102291667	102291817	ENSG00000160991	protein_coding	ENST00000356387	102433530	141788.000000	contact 7:102430992-102437957_7:102285456-102289580 distance:146956;contact 7:102430992-102437957_7:102289581-102291227 distance:144070
chr7:102291666-102291817	7	102291667	102291817	ENSG00000160993	protein_coding	ENST00000292566	102464863	173121.000000	contact 7:102448937-102467876_7:102285456-102289580 distance:170888;contact 7:102448937-102467876_7:102289581-102291227 distance:168002
chr7:102291666-102291817	7	102291667	102291817	ENSG00000161036	protein_coding	ENST00000922655	102464939	173197.000000	contact 7:102448937-102467876_7:102285456-102289580 distance:170888;contact 7:102448937-102467876_7:102289581-102291227 distance:168002
chr7:102291666-102291817	7	102291667	102291817	ENSG00000257923	protein_coding	ENST00000360264	101816011	475731.000000	contact 7:101812966-101823496_7:102285456-102289580 distance:469287;contact 7:101812966-101823496_7:102291228-102304491 distance:479628;contact 7:101812966-101823496_7:102289581-102291227 distance:472173
chr7:102301080-102301231	7	102301081	102301231	ENSG00000128563	protein_coding	ENST00000496391	102363897	62741.000000	contact 7:102397012-102410272_7:102291228-102304491 distance:105783;contact 7:102397012-102410272_7:102304722-102322362 distance:90100;contact 7:102397012-102410272_7:102304492-102304721 distance:99036
chr7:102301080-102301231	7	102301081	102301231	ENSG00000160963	protein_coding	ENST00000913311	101362407	938749.000000	contact 7:101362351-101365222_7:102291228-102304491 distance:934073
chr7:102301080-102301231	7	102301081	102301231	ENSG00000257923	protein_coding	ENST00000360264	101816011	485145.000000	contact 7:101812966-101823496_7:102291228-102304491 distance:479628
chr7:102304815-102304966	7	102304816	102304966	ENSG00000128563	protein_coding	ENST00000496391	102363897	59006.000000	contact 7:102397012-102410272_7:102291228-102304491 distance:105783;contact 7:102397012-102410272_7:102304722-102322362 distance:90100;contact 7:102397012-102410272_7:102304492-102304721 distance:99036
chr7:102304815-102304966	7	102304816	102304966	ENSG00000160963	protein_coding	ENST00000913311	101362407	942484.000000	contact 7:101362351-101365222_7:102291228-102304491 distance:934073
chr7:102304815-102304966	7	102304816	102304966	ENSG00000257923	protein_coding	ENST00000360264	101816011	488880.000000	contact 7:101812966-101823496_7:102291228-102304491 distance:479628
chr7:102306876-102307027	7	102306877	102307027	ENSG00000128563	protein_coding	ENST00000496391	102363897	56945.000000	contact 7:102397012-102410272_7:102291228-102304491 distance:105783;contact 7:102397012-102410272_7:102304722-102322362 distance:90100;contact 7:102397012-102410272_7:102304492-102304721 distance:99036
chr7:102306876-102307027	7	102306877	102307027	ENSG00000160963	protein_coding	ENST00000913311	101362407	944545.000000	contact 7:101362351-101365222_7:102291228-102304491 distance:934073
chr7:102306876-102307027	7	102306877	102307027	ENSG00000257923	protein_coding	ENST00000360264	101816011	490941.000000	contact 7:101812966-101823496_7:102291228-102304491 distance:479628
chr7:102307417-102307568	7	102307418	102307568	ENSG00000128563	protein_coding	ENST00000496391	102363897	56404.000000	contact 7:102397012-102410272_7:102291228-102304491 distance:105783;contact 7:102397012-102410272_7:102304722-102322362 distance:90100;contact 7:102397012-102410272_7:102304492-102304721 distance:99036
chr7:102307417-102307568	7	102307418	102307568	ENSG00000160963	protein_coding	ENST00000913311	101362407	945086.000000	contact 7:101362351-101365222_7:102291228-102304491 distance:934073
chr7:102307417-102307568	7	102307418	102307568	ENSG00000257923	protein_coding	ENST00000360264	101816011	491482.000000	contact 7:101812966-101823496_7:102291228-102304491 distance:479628
chr7:102318792-102318943	7	102318793	102318943	ENSG00000128563	protein_coding	ENST00000496391	102363897	45029.000000	contact 7:102397012-102410272_7:102304722-102322362 distance:90100
chr7:102318957-102319108	7	102318958	102319108	ENSG00000128563	protein_coding	ENST00000496391	102363897	44864.000000	contact 7:102397012-102410272_7:102304722-102322362 distance:90100
chr7:102390832-102390983	7	102390833	102390983	ENSG00000160993	protein_coding	ENST00000292566	102464863	73955.000000	contact 7:102448937-102467876_7:102393583-102397011 distance:63109
chr7:102390832-102390983	7	102390833	102390983	ENSG00000160999	protein_coding	ENST00000969924	102284995	105913.000000	contact 7:102283002-102285455_7:102384508-102393582 distance:104817;contact 7:102283002-102285455_7:102393583-102397011 distance:111069
chr7:102390832-102390983	7	102390833	102390983	ENSG00000161036	protein_coding	ENST00000922655	102464939	74031.000000	contact 7:102448937-102467876_7:102393583-102397011 distance:63109
chr7:102390832-102390983	7	102390833	102390983	ENSG00000257923	protein_coding	ENST00000360264	101816011	574897.000000	contact 7:101812966-101823496_7:102384508-102393582 distance:570814;contact 7:101812966-101823496_7:102393583-102397011 distance:577066
chr7:102391032-102391183	7	102391033	102391183	ENSG00000160993	protein_coding	ENST00000292566	102464863	73755.000000	contact 7:102448937-102467876_7:102393583-102397011 distance:63109
chr7:102391032-102391183	7	102391033	102391183	ENSG00000160999	protein_coding	ENST00000969924	102284995	106113.000000	contact 7:102283002-102285455_7:102384508-102393582 distance:104817;contact 7:102283002-102285455_7:102393583-102397011 distance:111069
chr7:102391032-102391183	7	102391033	102391183	ENSG00000161036	protein_coding	ENST00000922655	102464939	73831.000000	contact 7:102448937-102467876_7:102393583-102397011 distance:63109
chr7:102391032-102391183	7	102391033	102391183	ENSG00000257923	protein_coding	ENST00000360264	101816011	575097.000000	contact 7:101812966-101823496_7:102384508-102393582 distance:570814;contact 7:101812966-101823496_7:102393583-102397011 distance:577066
chr7:102393572-102393723	7	102393573	102393723	ENSG00000160993	protein_coding	ENST00000292566	102464863	71215.000000	contact 7:102448937-102467876_7:102393583-102397011 distance:63109
chr7:102393572-102393723	7	102393573	102393723	ENSG00000160999	protein_coding	ENST00000969924	102284995	108653.000000	contact 7:102283002-102285455_7:102384508-102393582 distance:104817;contact 7:102283002-102285455_7:102393583-102397011 distance:111069
chr7:102393572-102393723	7	102393573	102393723	ENSG00000161036	protein_coding	ENST00000922655	102464939	71291.000000	contact 7:102448937-102467876_7:102393583-102397011 distance:63109
chr7:102393572-102393723	7	102393573	102393723	ENSG00000257923	protein_coding	ENST00000360264	101816011	577637.000000	contact 7:101812966-101823496_7:102384508-102393582 distance:570814;contact 7:101812966-101823496_7:102393583-102397011 distance:577066
chr7:102396632-102396783	7	102396633	102396783	ENSG00000160993	protein_coding	ENST00000292566	102464863	68155.000000	contact 7:102448937-102467876_7:102393583-102397011 distance:63109
chr7:102396632-102396783	7	102396633	102396783	ENSG00000160999	protein_coding	ENST00000969924	102284995	111713.000000	contact 7:102283002-102285455_7:102384508-102393582 distance:104817;contact 7:102283002-102285455_7:102393583-102397011 distance:111069
chr7:102396632-102396783	7	102396633	102396783	ENSG00000161036	protein_coding	ENST00000922655	102464939	68231.000000	contact 7:102448937-102467876_7:102393583-102397011 distance:63109
chr7:102396632-102396783	7	102396633	102396783	ENSG00000257923	protein_coding	ENST00000360264	101816011	580697.000000	contact 7:101812966-101823496_7:102384508-102393582 distance:570814;contact 7:101812966-101823496_7:102393583-102397011 distance:577066
chr7:102396857-102397008	7	102396858	102397008	ENSG00000160993	protein_coding	ENST00000292566	102464863	67930.000000	contact 7:102448937-102467876_7:102393583-102397011 distance:63109
chr7:102396857-102397008	7	102396858	102397008	ENSG00000160999	protein_coding	ENST00000969924	102284995	111938.000000	contact 7:102283002-102285455_7:102384508-102393582 distance:104817;contact 7:102283002-102285455_7:102393583-102397011 distance:111069
chr7:102396857-102397008	7	102396858	102397008	ENSG00000161036	protein_coding	ENST00000922655	102464939	68006.000000	contact 7:102448937-102467876_7:102393583-102397011 distance:63109
chr7:102396857-102397008	7	102396858	102397008	ENSG00000257923	protein_coding	ENST00000360264	101816011	580922.000000	contact 7:101812966-101823496_7:102384508-102393582 distance:570814;contact 7:101812966-101823496_7:102393583-102397011 distance:577066
chr7:102412632-102412783	7	102412633	102412783	ENSG00000160993	protein_coding	ENST00000292566	102464863	52155.000000	contact 7:102448937-102467876_7:102410273-102412628 distance:46956;contact 7:102448937-102467876_7:102412629-102419803 distance:42190
chr7:102412632-102412783	7	102412633	102412783	ENSG00000160999	protein_coding	ENST00000969924	102284995	127713.000000	contact 7:102283002-102285455_7:102410273-102412628 distance:127222;contact 7:102283002-102285455_7:102412629-102419803 distance:131988
chr7:102412632-102412783	7	102412633	102412783	ENSG00000161036	protein_coding	ENST00000922655	102464939	52231.000000	contact 7:102448937-102467876_7:102410273-102412628 distance:46956;contact 7:102448937-102467876_7:102412629-102419803 distance:42190
chr7:102415712-102415863	7	102415713	102415863	ENSG00000160993	protein_coding	ENST00000292566	102464863	49075.000000	contact 7:102448937-102467876_7:102410273-102412628 distance:46956;contact 7:102448937-102467876_7:102419804-102430991 distance:33009;contact 7:102448937-102467876_7:102412629-102419803 distance:42190
chr7:102415712-102415863	7	102415713	102415863	ENSG00000160999	protein_coding	ENST00000969924	102284995	130793.000000	contact 7:102283002-102285455_7:102410273-102412628 distance:127222;contact 7:102283002-102285455_7:102412629-102419803 distance:131988
chr7:102415712-102415863	7	102415713	102415863	ENSG00000161036	protein_coding	ENST00000922655	102464939	49151.000000	contact 7:102448937-102467876_7:102410273-102412628 distance:46956;contact 7:102448937-102467876_7:102419804-102430991 distance:33009;contact 7:102448937-102467876_7:102412629-102419803 distance:42190
chr7:102415892-102416043	7	102415893	102416043	ENSG00000160993	protein_coding	ENST00000292566	102464863	48895.000000	contact 7:102448937-102467876_7:102410273-102412628 distance:46956;contact 7:102448937-102467876_7:102419804-102430991 distance:33009;contact 7:102448937-102467876_7:102412629-102419803 distance:42190
chr7:102415892-102416043	7	102415893	102416043	ENSG00000160999	protein_coding	ENST00000969924	102284995	130973.000000	contact 7:102283002-102285455_7:102410273-102412628 distance:127222;contact 7:102283002-102285455_7:102412629-102419803 distance:131988
chr7:102415892-102416043	7	102415893	102416043	ENSG00000161036	protein_coding	ENST00000922655	102464939	48971.000000	contact 7:102448937-102467876_7:102410273-102412628 distance:46956;contact 7:102448937-102467876_7:102419804-102430991 distance:33009;contact 7:102448937-102467876_7:102412629-102419803 distance:42190
chr7:102416112-102416263	7	102416113	102416263	ENSG00000160993	protein_coding	ENST00000292566	102464863	48675.000000	contact 7:102448937-102467876_7:102410273-102412628 distance:46956;contact 7:102448937-102467876_7:102419804-102430991 distance:33009;contact 7:102448937-102467876_7:102412629-102419803 distance:42190
chr7:102416112-102416263	7	102416113	102416263	ENSG00000160999	protein_coding	ENST00000969924	102284995	131193.000000	contact 7:102283002-102285455_7:102410273-102412628 distance:127222;contact 7:102283002-102285455_7:102412629-102419803 distance:131988
chr7:102416112-102416263	7	102416113	102416263	ENSG00000161036	protein_coding	ENST00000922655	102464939	48751.000000	contact 7:102448937-102467876_7:102410273-102412628 distance:46956;contact 7:102448937-102467876_7:102419804-102430991 distance:33009;contact 7:102448937-102467876_7:102412629-102419803 distance:42190
chr7:102424352-102424503	7	102424353	102424503	ENSG00000160993	protein_coding	ENST00000292566	102464863	40435.000000	contact 7:102448937-102467876_7:102412629-102419803 distance:42190;contact 7:102448937-102467876_7:102419804-102430991 distance:33009
chr7:102424352-102424503	7	102424353	102424503	ENSG00000160999	protein_coding	ENST00000969924	102284995	139433.000000	contact 7:102283002-102285455_7:102412629-102419803 distance:131988
chr7:102424352-102424503	7	102424353	102424503	ENSG00000161036	protein_coding	ENST00000922655	102464939	40511.000000	contact 7:102448937-102467876_7:102412629-102419803 distance:42190;contact 7:102448937-102467876_7:102419804-102430991 distance:33009
chr7:102425637-102425788	7	102425638	102425788	ENSG00000160993	protein_coding	ENST00000292566	102464863	39150.000000	contact 7:102448937-102467876_7:102419804-102430991 distance:33009
chr7:102425637-102425788	7	102425638	102425788	ENSG00000161036	protein_coding	ENST00000922655	102464939	39226.000000	contact 7:102448937-102467876_7:102419804-102430991 distance:33009
chr7:102426877-102427028	7	102426878	102427028	ENSG00000160993	protein_coding	ENST00000292566	102464863	37910.000000	contact 7:102448937-102467876_7:102419804-102430991 distance:33009
chr7:102426877-102427028	7	102426878	102427028	ENSG00000161036	protein_coding	ENST00000922655	102464939	37986.000000	contact 7:102448937-102467876_7:102419804-102430991 distance:33009
chr7:102430817-102430968	7	102430818	102430968	ENSG00000160993	protein_coding	ENST00000292566	102464863	33970.000000	contact 7:102448937-102467876_7:102419804-102430991 distance:33009
chr7:102430817-102430968	7	102430818	102430968	ENSG00000161036	protein_coding	ENST00000922655	102464939	34046.000000	contact 7:102448937-102467876_7:102419804-102430991 distance:33009
chr7:102430972-102431123	7	102430973	102431123	ENSG00000160993	protein_coding	ENST00000292566	102464863	33815.000000	contact 7:102448937-102467876_7:102419804-102430991 distance:33009
chr7:102430972-102431123	7	102430973	102431123	ENSG00000161036	protein_coding	ENST00000922655	102464939	33891.000000	contact 7:102448937-102467876_7:102419804-102430991 distance:33009
chr7:102431437-102431588	7	102431438	102431588	ENSG00000160993	protein_coding	ENST00000292566	102464863	33350.000000	contact 7:102448937-102467876_7:102419804-102430991 distance:33009
chr7:102431437-102431588	7	102431438	102431588	ENSG00000161036	protein_coding	ENST00000922655	102464939	33426.000000	contact 7:102448937-102467876_7:102419804-102430991 distance:33009
chr7:102431712-102431863	7	102431713	102431863	ENSG00000160993	protein_coding	ENST00000292566	102464863	33075.000000	contact 7:102448937-102467876_7:102419804-102430991 distance:33009
chr7:102431712-102431863	7	102431713	102431863	ENSG00000161036	protein_coding	ENST00000922655	102464939	33151.000000	contact 7:102448937-102467876_7:102419804-102430991 distance:33009
chr7:102431892-102432043	7	102431893	102432043	ENSG00000160993	protein_coding	ENST00000292566	102464863	32895.000000	contact 7:102448937-102467876_7:102419804-102430991 distance:33009
chr7:102431892-102432043	7	102431893	102432043	ENSG00000161036	protein_coding	ENST00000922655	102464939	32971.000000	contact 7:102448937-102467876_7:102419804-102430991 distance:33009
chr7:102433697-102433848	7	102433698	102433848	ENSG00000128563	protein_coding	ENST00000496391	102363897	69876.000000	contact 7:102397012-102410272_7:102437958-102442053 distance:36363
chr7:102433697-102433848	7	102433698	102433848	ENSG00000160993	protein_coding	ENST00000292566	102464863	31090.000000	contact 7:102448937-102467876_7:102419804-102430991 distance:33009
chr7:102433697-102433848	7	102433698	102433848	ENSG00000160999	protein_coding	ENST00000969924	102284995	148778.000000	contact 7:102283002-102285455_7:102437958-102442053 distance:155777
chr7:102433697-102433848	7	102433698	102433848	ENSG00000161036	protein_coding	ENST00000922655	102464939	31166.000000	contact 7:102448937-102467876_7:102419804-102430991 distance:33009
chr7:102434152-102434303	7	102434153	102434303	ENSG00000128563	protein_coding	ENST00000496391	102363897	70331.000000	contact 7:102397012-102410272_7:102437958-102442053 distance:36363
chr7:102434152-102434303	7	102434153	102434303	ENSG00000160993	protein_coding	ENST00000292566	102464863	30635.000000	contact 7:102448937-102467876_7:102419804-102430991 distance:33009
chr7:102434152-102434303	7	102434153	102434303	ENSG00000160999	protein_coding	ENST00000969924	102284995	149233.000000	contact 7:102283002-102285455_7:102437958-102442053 distance:155777
chr7:102434152-102434303	7	102434153	102434303	ENSG00000161036	protein_coding	ENST00000922655	102464939	30711.000000	contact 7:102448937-102467876_7:102419804-102430991 distance:33009
chr7:102440312-102440463	7	102440313	102440463	ENSG00000128563	protein_coding	ENST00000496391	102363897	76491.000000	contact 7:102397012-102410272_7:102437958-102442053 distance:36363;contact 7:102397012-102410272_7:102442054-102448936 distance:41853
chr7:102440312-102440463	7	102440313	102440463	ENSG00000160999	protein_coding	ENST00000969924	102284995	155393.000000	contact 7:102283002-102285455_7:102437958-102442053 distance:155777;contact 7:102283002-102285455_7:102442054-102448936 distance:161267
chr7:102441732-102441883	7	102441733	102441883	ENSG00000128563	protein_coding	ENST00000496391	102363897	77911.000000	contact 7:102397012-102410272_7:102437958-102442053 distance:36363;contact 7:102397012-102410272_7:102442054-102448936 distance:41853
chr7:102441732-102441883	7	102441733	102441883	ENSG00000160999	protein_coding	ENST00000969924	102284995	156813.000000	contact 7:102283002-102285455_7:102437958-102442053 distance:155777;contact 7:102283002-102285455_7:102442054-102448936 distance:161267
chr7:102448257-102448408	7	102448258	102448408	ENSG00000128563	protein_coding	ENST00000496391	102363897	84436.000000	contact 7:102397012-102410272_7:102442054-102448936 distance:41853
chr7:102448257-102448408	7	102448258	102448408	ENSG00000160999	protein_coding	ENST00000969924	102284995	163338.000000	contact 7:102283002-102285455_7:102442054-102448936 distance:161267
chr7:102450372-102450523	7	102450373	102450523	ENSG00000128563	protein_coding	ENST00000496391	102363897	86551.000000	contact 7:102397012-102410272_7:102442054-102448936 distance:41853
chr7:102450372-102450523	7	102450373	102450523	ENSG00000160999	protein_coding	ENST00000969924	102284995	165453.000000	contact 7:102283002-102285455_7:102442054-102448936 distance:161267
chr7:102451352-102451503	7	102451353	102451503	ENSG00000128563	protein_coding	ENST00000496391	102363897	87531.000000	contact 7:102397012-102410272_7:102442054-102448936 distance:41853
chr7:102451352-102451503	7	102451353	102451503	ENSG00000160999	protein_coding	ENST00000969924	102284995	166433.000000	contact 7:102283002-102285455_7:102442054-102448936 distance:161267
chr7:102465317-102465468	7	102465318	102465468	ENSG00000128563	protein_coding	ENST00000496391	102363897	101496.000000	contact 7:102397012-102410272_7:102467877-102470749 distance:65671
chr7:102465317-102465468	7	102465318	102465468	ENSG00000160999	protein_coding	ENST00000969924	102284995	180398.000000	contact 7:102283002-102285455_7:102467877-102470749 distance:185085
chr7:102467172-102467323	7	102467173	102467323	ENSG00000128563	protein_coding	ENST00000496391	102363897	103351.000000	contact 7:102397012-102410272_7:102467877-102470749 distance:65671;contact 7:102397012-102410272_7:102470750-102480493 distance:71979
chr7:102467172-102467323	7	102467173	102467323	ENSG00000160999	protein_coding	ENST00000969924	102284995	182253.000000	contact 7:102283002-102285455_7:102467877-102470749 distance:185085
chr7:102474872-102475023	7	102474873	102475023	ENSG00000128563	protein_coding	ENST00000496391	102363897	111051.000000	contact 7:102397012-102410272_7:102467877-102470749 distance:65671;contact 7:102397012-102410272_7:102470750-102480493 distance:71979
chr7:102474872-102475023	7	102474873	102475023	ENSG00000160999	protein_coding	ENST00000969924	102284995	189953.000000	contact 7:102283002-102285455_7:102467877-102470749 distance:185085
chr7:102745617-102745768	7	102745618	102745768	ENSG00000105821	protein_coding	ENST00000412522	103344830	599137.000000	contact 7:103344182-103349771_7:102748528-102750179 distance:597623
chr7:102745617-102745768	7	102745618	102745768	ENSG00000161040	protein_coding	ENST00000440067	103074796	329103.000000	contact 7:103070686-103075681_7:102746558-102748527 distance:325641;contact 7:103070686-103075681_7:102748528-102750179 distance:323830
chr7:102745617-102745768	7	102745618	102745768	ENSG00000161048	protein_coding	ENST00000873866	103149269	403576.000000	contact 7:103146397-103150245_7:102748528-102750179 distance:398968
chr7:102745617-102745768	7	102745618	102745768	ENSG00000161057	protein_coding	ENST00000678493	103328570	582877.000000	contact 7:103344182-103349771_7:102748528-102750179 distance:597623
chr7:102745617-102745768	7	102745618	102745768	ENSG00000170632	protein_coding	ENST00000966197	103074625	328932.000000	contact 7:103070686-103075681_7:102746558-102748527 distance:325641;contact 7:103070686-103075681_7:102748528-102750179 distance:323830
chr7:102748397-102748548	7	102748398	102748548	ENSG00000105821	protein_coding	ENST00000412522	103344830	596357.000000	contact 7:103344182-103349771_7:102748528-102750179 distance:597623
chr7:102748397-102748548	7	102748398	102748548	ENSG00000161040	protein_coding	ENST00000440067	103074796	326323.000000	contact 7:103070686-103075681_7:102746558-102748527 distance:325641;contact 7:103070686-103075681_7:102748528-102750179 distance:323830
chr7:102748397-102748548	7	102748398	102748548	ENSG00000161048	protein_coding	ENST00000873866	103149269	400796.000000	contact 7:103146397-103150245_7:102748528-102750179 distance:398968
chr7:102748397-102748548	7	102748398	102748548	ENSG00000161057	protein_coding	ENST00000678493	103328570	580097.000000	contact 7:103344182-103349771_7:102748528-102750179 distance:597623
chr7:102748397-102748548	7	102748398	102748548	ENSG00000170632	protein_coding	ENST00000966197	103074625	326152.000000	contact 7:103070686-103075681_7:102746558-102748527 distance:325641;contact 7:103070686-103075681_7:102748528-102750179 distance:323830
chr7:102749192-102749343	7	102749193	102749343	ENSG00000105821	protein_coding	ENST00000412522	103344830	595562.000000	contact 7:103344182-103349771_7:102748528-102750179 distance:597623
chr7:102749192-102749343	7	102749193	102749343	ENSG00000161040	protein_coding	ENST00000440067	103074796	325528.000000	contact 7:103070686-103075681_7:102746558-102748527 distance:325641;contact 7:103070686-103075681_7:102748528-102750179 distance:323830
chr7:102749192-102749343	7	102749193	102749343	ENSG00000161048	protein_coding	ENST00000873866	103149269	400001.000000	contact 7:103146397-103150245_7:102748528-102750179 distance:398968
chr7:102749192-102749343	7	102749193	102749343	ENSG00000161057	protein_coding	ENST00000678493	103328570	579302.000000	contact 7:103344182-103349771_7:102748528-102750179 distance:597623
chr7:102749192-102749343	7	102749193	102749343	ENSG00000170632	protein_coding	ENST00000966197	103074625	325357.000000	contact 7:103070686-103075681_7:102746558-102748527 distance:325641;contact 7:103070686-103075681_7:102748528-102750179 distance:323830
chr7:102796372-102796523	7	102796373	102796523	ENSG00000128606	protein_coding	ENST00000339431	102913000	116552.000000	contact 7:102911640-102913495_7:102800794-102805871 distance:109235
chr7:102796372-102796523	7	102796373	102796523	ENSG00000161040	protein_coding	ENST00000440067	103074796	278348.000000	contact 7:103070686-103075681_7:102800794-102805871 distance:269851
chr7:102796372-102796523	7	102796373	102796523	ENSG00000170632	protein_coding	ENST00000966197	103074625	278177.000000	contact 7:103070686-103075681_7:102800794-102805871 distance:269851
chr7:102812092-102812243	7	102812093	102812243	ENSG00000128606	protein_coding	ENST00000339431	102913000	100832.000000	contact 7:102911640-102913495_7:102812268-102818259 distance:97304;contact 7:102911640-102913495_7:102808829-102812267 distance:102019
chr7:102812092-102812243	7	102812093	102812243	ENSG00000161040	protein_coding	ENST00000440067	103074796	262628.000000	contact 7:103070686-103075681_7:102805872-102808828 distance:265833;contact 7:103070686-103075681_7:102812268-102818259 distance:257920;contact 7:103070686-103075681_7:102808829-102812267 distance:262635
chr7:102812092-102812243	7	102812093	102812243	ENSG00000161048	protein_coding	ENST00000873866	103149269	337101.000000	contact 7:103146397-103150245_7:102808829-102812267 distance:337773
chr7:102812092-102812243	7	102812093	102812243	ENSG00000170632	protein_coding	ENST00000966197	103074625	262457.000000	contact 7:103070686-103075681_7:102805872-102808828 distance:265833;contact 7:103070686-103075681_7:102812268-102818259 distance:257920;contact 7:103070686-103075681_7:102808829-102812267 distance:262635
chr7:102814032-102814183	7	102814033	102814183	ENSG00000128606	protein_coding	ENST00000339431	102913000	98892.000000	contact 7:102911640-102913495_7:102808829-102812267 distance:102019;contact 7:102911640-102913495_7:102818630-102821790 distance:92357;contact 7:102911640-102913495_7:102818260-102818629 distance:94123;contact 7:102911640-102913495_7:102812268-102818259 distance:97304
chr7:102814032-102814183	7	102814033	102814183	ENSG00000161040	protein_coding	ENST00000440067	103074796	260688.000000	contact 7:103070686-103075681_7:102808829-102812267 distance:262635;contact 7:103070686-103075681_7:102818630-102821790 distance:252973;contact 7:103070686-103075681_7:102818260-102818629 distance:254739;contact 7:103070686-103075681_7:102812268-102818259 distance:257920
chr7:102814032-102814183	7	102814033	102814183	ENSG00000161048	protein_coding	ENST00000873866	103149269	335161.000000	contact 7:103146397-103150245_7:102808829-102812267 distance:337773;contact 7:103146397-103150245_7:102818630-102821790 distance:328111
chr7:102814032-102814183	7	102814033	102814183	ENSG00000170632	protein_coding	ENST00000966197	103074625	260517.000000	contact 7:103070686-103075681_7:102808829-102812267 distance:262635;contact 7:103070686-103075681_7:102818630-102821790 distance:252973;contact 7:103070686-103075681_7:102818260-102818629 distance:254739;contact 7:103070686-103075681_7:102812268-102818259 distance:257920
chr7:102814252-102814403	7	102814253	102814403	ENSG00000128606	protein_coding	ENST00000339431	102913000	98672.000000	contact 7:102911640-102913495_7:102808829-102812267 distance:102019;contact 7:102911640-102913495_7:102818630-102821790 distance:92357;contact 7:102911640-102913495_7:102818260-102818629 distance:94123;contact 7:102911640-102913495_7:102812268-102818259 distance:97304
chr7:102814252-102814403	7	102814253	102814403	ENSG00000161040	protein_coding	ENST00000440067	103074796	260468.000000	contact 7:103070686-103075681_7:102808829-102812267 distance:262635;contact 7:103070686-103075681_7:102818630-102821790 distance:252973;contact 7:103070686-103075681_7:102818260-102818629 distance:254739;contact 7:103070686-103075681_7:102812268-102818259 distance:257920
chr7:102814252-102814403	7	102814253	102814403	ENSG00000161048	protein_coding	ENST00000873866	103149269	334941.000000	contact 7:103146397-103150245_7:102808829-102812267 distance:337773;contact 7:103146397-103150245_7:102818630-102821790 distance:328111
chr7:102814252-102814403	7	102814253	102814403	ENSG00000170632	protein_coding	ENST00000966197	103074625	260297.000000	contact 7:103070686-103075681_7:102808829-102812267 distance:262635;contact 7:103070686-103075681_7:102818630-102821790 distance:252973;contact 7:103070686-103075681_7:102818260-102818629 distance:254739;contact 7:103070686-103075681_7:102812268-102818259 distance:257920
chr7:102828392-102828543	7	102828393	102828543	ENSG00000128606	protein_coding	ENST00000339431	102913000	84532.000000	contact 7:102911640-102913495_7:102821791-102823596 distance:89874;contact 7:102911640-102913495_7:102831773-102832146 distance:80608;contact 7:102911640-102913495_7:102831011-102831665 distance:81229;contact 7:102911640-102913495_7:102823597-102829282 distance:86128
chr7:102828392-102828543	7	102828393	102828543	ENSG00000161040	protein_coding	ENST00000440067	103074796	246328.000000	contact 7:103070686-103075681_7:102821791-102823596 distance:250490;contact 7:103070686-103075681_7:102831773-102832146 distance:241224;contact 7:103070686-103075681_7:102831011-102831665 distance:241845;contact 7:103070686-103075681_7:102829283-102831010 distance:243037;contact 7:103070686-103075681_7:102823597-102829282 distance:246744
chr7:102828392-102828543	7	102828393	102828543	ENSG00000161048	protein_coding	ENST00000873866	103149269	320801.000000	contact 7:103146397-103150245_7:102821791-102823596 distance:325628;contact 7:103146397-103150245_7:102831773-102832146 distance:316362;contact 7:103146397-103150245_7:102823597-102829282 distance:321882
chr7:102828392-102828543	7	102828393	102828543	ENSG00000170632	protein_coding	ENST00000966197	103074625	246157.000000	contact 7:103070686-103075681_7:102821791-102823596 distance:250490;contact 7:103070686-103075681_7:102831773-102832146 distance:241224;contact 7:103070686-103075681_7:102831011-102831665 distance:241845;contact 7:103070686-103075681_7:102829283-102831010 distance:243037;contact 7:103070686-103075681_7:102823597-102829282 distance:246744
chr7:102830372-102830523	7	102830373	102830523	ENSG00000128606	protein_coding	ENST00000339431	102913000	82552.000000	contact 7:102911640-102913495_7:102823597-102829282 distance:86128;contact 7:102911640-102913495_7:102831773-102832146 distance:80608;contact 7:102911640-102913495_7:102831011-102831665 distance:81229
chr7:102830372-102830523	7	102830373	102830523	ENSG00000161040	protein_coding	ENST00000440067	103074796	244348.000000	contact 7:103070686-103075681_7:102823597-102829282 distance:246744;contact 7:103070686-103075681_7:102831773-102832146 distance:241224;contact 7:103070686-103075681_7:102831011-102831665 distance:241845;contact 7:103070686-103075681_7:102829283-102831010 distance:243037
chr7:102830372-102830523	7	102830373	102830523	ENSG00000161048	protein_coding	ENST00000873866	103149269	318821.000000	contact 7:103146397-103150245_7:102823597-102829282 distance:321882;contact 7:103146397-103150245_7:102831773-102832146 distance:316362
chr7:102830372-102830523	7	102830373	102830523	ENSG00000170632	protein_coding	ENST00000966197	103074625	244177.000000	contact 7:103070686-103075681_7:102823597-102829282 distance:246744;contact 7:103070686-103075681_7:102831773-102832146 distance:241224;contact 7:103070686-103075681_7:102831011-102831665 distance:241845;contact 7:103070686-103075681_7:102829283-102831010 distance:243037
chr7:102834532-102834683	7	102834533	102834683	ENSG00000128606	protein_coding	ENST00000339431	102913000	78392.000000	contact 7:102911640-102913495_7:102837559-102846749 distance:70413;contact 7:102911640-102913495_7:102831773-102832146 distance:80608;contact 7:102911640-102913495_7:102831011-102831665 distance:81229
chr7:102834532-102834683	7	102834533	102834683	ENSG00000161040	protein_coding	ENST00000440067	103074796	240188.000000	contact 7:103070686-103075681_7:102829283-102831010 distance:243037;contact 7:103070686-103075681_7:102837559-102846749 distance:231029;contact 7:103070686-103075681_7:102836041-102837558 distance:236384;contact 7:103070686-103075681_7:102831773-102832146 distance:241224;contact 7:103070686-103075681_7:102831011-102831665 distance:241845
chr7:102834532-102834683	7	102834533	102834683	ENSG00000161048	protein_coding	ENST00000873866	103149269	314661.000000	contact 7:103146397-103150245_7:102837559-102846749 distance:306167;contact 7:103146397-103150245_7:102831773-102832146 distance:316362
chr7:102834532-102834683	7	102834533	102834683	ENSG00000170632	protein_coding	ENST00000966197	103074625	240017.000000	contact 7:103070686-103075681_7:102829283-102831010 distance:243037;contact 7:103070686-103075681_7:102837559-102846749 distance:231029;contact 7:103070686-103075681_7:102836041-102837558 distance:236384;contact 7:103070686-103075681_7:102831773-102832146 distance:241224;contact 7:103070686-103075681_7:102831011-102831665 distance:241845
chr7:102834952-102835103	7	102834953	102835103	ENSG00000128606	protein_coding	ENST00000339431	102913000	77972.000000	contact 7:102911640-102913495_7:102837559-102846749 distance:70413;contact 7:102911640-102913495_7:102831773-102832146 distance:80608;contact 7:102911640-102913495_7:102831011-102831665 distance:81229
chr7:102834952-102835103	7	102834953	102835103	ENSG00000161040	protein_coding	ENST00000440067	103074796	239768.000000	contact 7:103070686-103075681_7:102829283-102831010 distance:243037;contact 7:103070686-103075681_7:102837559-102846749 distance:231029;contact 7:103070686-103075681_7:102836041-102837558 distance:236384;contact 7:103070686-103075681_7:102831773-102832146 distance:241224;contact 7:103070686-103075681_7:102831011-102831665 distance:241845
chr7:102834952-102835103	7	102834953	102835103	ENSG00000161048	protein_coding	ENST00000873866	103149269	314241.000000	contact 7:103146397-103150245_7:102837559-102846749 distance:306167;contact 7:103146397-103150245_7:102831773-102832146 distance:316362
chr7:102834952-102835103	7	102834953	102835103	ENSG00000170632	protein_coding	ENST00000966197	103074625	239597.000000	contact 7:103070686-103075681_7:102829283-102831010 distance:243037;contact 7:103070686-103075681_7:102837559-102846749 distance:231029;contact 7:103070686-103075681_7:102836041-102837558 distance:236384;contact 7:103070686-103075681_7:102831773-102832146 distance:241224;contact 7:103070686-103075681_7:102831011-102831665 distance:241845
chr7:102835112-102835263	7	102835113	102835263	ENSG00000128606	protein_coding	ENST00000339431	102913000	77812.000000	contact 7:102911640-102913495_7:102837559-102846749 distance:70413;contact 7:102911640-102913495_7:102831773-102832146 distance:80608;contact 7:102911640-102913495_7:102831011-102831665 distance:81229
chr7:102835112-102835263	7	102835113	102835263	ENSG00000161040	protein_coding	ENST00000440067	103074796	239608.000000	contact 7:103070686-103075681_7:102829283-102831010 distance:243037;contact 7:103070686-103075681_7:102837559-102846749 distance:231029;contact 7:103070686-103075681_7:102836041-102837558 distance:236384;contact 7:103070686-103075681_7:102831773-102832146 distance:241224;contact 7:103070686-103075681_7:102831011-102831665 distance:241845
chr7:102835112-102835263	7	102835113	102835263	ENSG00000161048	protein_coding	ENST00000873866	103149269	314081.000000	contact 7:103146397-103150245_7:102837559-102846749 distance:306167;contact 7:103146397-103150245_7:102831773-102832146 distance:316362
chr7:102835112-102835263	7	102835113	102835263	ENSG00000170632	protein_coding	ENST00000966197	103074625	239437.000000	contact 7:103070686-103075681_7:102829283-102831010 distance:243037;contact 7:103070686-103075681_7:102837559-102846749 distance:231029;contact 7:103070686-103075681_7:102836041-102837558 distance:236384;contact 7:103070686-103075681_7:102831773-102832146 distance:241224;contact 7:103070686-103075681_7:102831011-102831665 distance:241845
chr7:102836252-102836403	7	102836253	102836403	ENSG00000128606	protein_coding	ENST00000339431	102913000	76672.000000	contact 7:102911640-102913495_7:102831011-102831665 distance:81229;contact 7:102911640-102913495_7:102837559-102846749 distance:70413;contact 7:102911640-102913495_7:102831773-102832146 distance:80608
chr7:102836252-102836403	7	102836253	102836403	ENSG00000161040	protein_coding	ENST00000440067	103074796	238468.000000	contact 7:103070686-103075681_7:102831011-102831665 distance:241845;contact 7:103070686-103075681_7:102837559-102846749 distance:231029;contact 7:103070686-103075681_7:102836041-102837558 distance:236384;contact 7:103070686-103075681_7:102831773-102832146 distance:241224
chr7:102836252-102836403	7	102836253	102836403	ENSG00000161048	protein_coding	ENST00000873866	103149269	312941.000000	contact 7:103146397-103150245_7:102837559-102846749 distance:306167;contact 7:103146397-103150245_7:102831773-102832146 distance:316362
chr7:102836252-102836403	7	102836253	102836403	ENSG00000170632	protein_coding	ENST00000966197	103074625	238297.000000	contact 7:103070686-103075681_7:102831011-102831665 distance:241845;contact 7:103070686-103075681_7:102837559-102846749 distance:231029;contact 7:103070686-103075681_7:102836041-102837558 distance:236384;contact 7:103070686-103075681_7:102831773-102832146 distance:241224
chr7:102836412-102836563	7	102836413	102836563	ENSG00000128606	protein_coding	ENST00000339431	102913000	76512.000000	contact 7:102911640-102913495_7:102831011-102831665 distance:81229;contact 7:102911640-102913495_7:102837559-102846749 distance:70413;contact 7:102911640-102913495_7:102831773-102832146 distance:80608
chr7:102836412-102836563	7	102836413	102836563	ENSG00000161040	protein_coding	ENST00000440067	103074796	238308.000000	contact 7:103070686-103075681_7:102831011-102831665 distance:241845;contact 7:103070686-103075681_7:102837559-102846749 distance:231029;contact 7:103070686-103075681_7:102836041-102837558 distance:236384;contact 7:103070686-103075681_7:102831773-102832146 distance:241224
chr7:102836412-102836563	7	102836413	102836563	ENSG00000161048	protein_coding	ENST00000873866	103149269	312781.000000	contact 7:103146397-103150245_7:102837559-102846749 distance:306167;contact 7:103146397-103150245_7:102831773-102832146 distance:316362
chr7:102836412-102836563	7	102836413	102836563	ENSG00000170632	protein_coding	ENST00000966197	103074625	238137.000000	contact 7:103070686-103075681_7:102831011-102831665 distance:241845;contact 7:103070686-103075681_7:102837559-102846749 distance:231029;contact 7:103070686-103075681_7:102836041-102837558 distance:236384;contact 7:103070686-103075681_7:102831773-102832146 distance:241224
chr7:102836692-102836843	7	102836693	102836843	ENSG00000128606	protein_coding	ENST00000339431	102913000	76232.000000	contact 7:102911640-102913495_7:102831773-102832146 distance:80608;contact 7:102911640-102913495_7:102837559-102846749 distance:70413
chr7:102836692-102836843	7	102836693	102836843	ENSG00000161040	protein_coding	ENST00000440067	103074796	238028.000000	contact 7:103070686-103075681_7:102831773-102832146 distance:241224;contact 7:103070686-103075681_7:102837559-102846749 distance:231029;contact 7:103070686-103075681_7:102836041-102837558 distance:236384
chr7:102836692-102836843	7	102836693	102836843	ENSG00000161048	protein_coding	ENST00000873866	103149269	312501.000000	contact 7:103146397-103150245_7:102831773-102832146 distance:316362;contact 7:103146397-103150245_7:102837559-102846749 distance:306167
chr7:102836692-102836843	7	102836693	102836843	ENSG00000170632	protein_coding	ENST00000966197	103074625	237857.000000	contact 7:103070686-103075681_7:102831773-102832146 distance:241224;contact 7:103070686-103075681_7:102837559-102846749 distance:231029;contact 7:103070686-103075681_7:102836041-102837558 distance:236384
chr7:102841472-102841623	7	102841473	102841623	ENSG00000128606	protein_coding	ENST00000339431	102913000	71452.000000	contact 7:102911640-102913495_7:102837559-102846749 distance:70413
chr7:102841472-102841623	7	102841473	102841623	ENSG00000161040	protein_coding	ENST00000440067	103074796	233248.000000	contact 7:103070686-103075681_7:102836041-102837558 distance:236384;contact 7:103070686-103075681_7:102837559-102846749 distance:231029
chr7:102841472-102841623	7	102841473	102841623	ENSG00000161048	protein_coding	ENST00000873866	103149269	307721.000000	contact 7:103146397-103150245_7:102837559-102846749 distance:306167
chr7:102841472-102841623	7	102841473	102841623	ENSG00000170632	protein_coding	ENST00000966197	103074625	233077.000000	contact 7:103070686-103075681_7:102836041-102837558 distance:236384;contact 7:103070686-103075681_7:102837559-102846749 distance:231029
chr7:102843932-102844083	7	102843933	102844083	ENSG00000128606	protein_coding	ENST00000339431	102913000	68992.000000	contact 7:102911640-102913495_7:102837559-102846749 distance:70413
chr7:102843932-102844083	7	102843933	102844083	ENSG00000161040	protein_coding	ENST00000440067	103074796	230788.000000	contact 7:103070686-103075681_7:102837559-102846749 distance:231029
chr7:102843932-102844083	7	102843933	102844083	ENSG00000161048	protein_coding	ENST00000873866	103149269	305261.000000	contact 7:103146397-103150245_7:102837559-102846749 distance:306167
chr7:102843932-102844083	7	102843933	102844083	ENSG00000170632	protein_coding	ENST00000966197	103074625	230617.000000	contact 7:103070686-103075681_7:102837559-102846749 distance:231029
chr7:102849092-102849243	7	102849093	102849243	ENSG00000128606	protein_coding	ENST00000339431	102913000	63832.000000	contact 7:102911640-102913495_7:102837559-102846749 distance:70413
chr7:102849092-102849243	7	102849093	102849243	ENSG00000161040	protein_coding	ENST00000440067	103074796	225628.000000	contact 7:103070686-103075681_7:102837559-102846749 distance:231029
chr7:102849092-102849243	7	102849093	102849243	ENSG00000161048	protein_coding	ENST00000873866	103149269	300101.000000	contact 7:103146397-103150245_7:102837559-102846749 distance:306167
chr7:102849092-102849243	7	102849093	102849243	ENSG00000170632	protein_coding	ENST00000966197	103074625	225457.000000	contact 7:103070686-103075681_7:102837559-102846749 distance:231029
chr7:102849252-102849403	7	102849253	102849403	ENSG00000128606	protein_coding	ENST00000339431	102913000	63672.000000	contact 7:102911640-102913495_7:102837559-102846749 distance:70413
chr7:102849252-102849403	7	102849253	102849403	ENSG00000161040	protein_coding	ENST00000440067	103074796	225468.000000	contact 7:103070686-103075681_7:102837559-102846749 distance:231029
chr7:102849252-102849403	7	102849253	102849403	ENSG00000161048	protein_coding	ENST00000873866	103149269	299941.000000	contact 7:103146397-103150245_7:102837559-102846749 distance:306167
chr7:102849252-102849403	7	102849253	102849403	ENSG00000170632	protein_coding	ENST00000966197	103074625	225297.000000	contact 7:103070686-103075681_7:102837559-102846749 distance:231029
chr7:102856132-102856283	7	102856133	102856283	ENSG00000161040	protein_coding	ENST00000440067	103074796	218588.000000	contact 7:103070686-103075681_7:102855083-102864329 distance:213477
chr7:102856132-102856283	7	102856133	102856283	ENSG00000170632	protein_coding	ENST00000966197	103074625	218417.000000	contact 7:103070686-103075681_7:102855083-102864329 distance:213477
chr7:102859172-102859323	7	102859173	102859323	ENSG00000161040	protein_coding	ENST00000440067	103074796	215548.000000	contact 7:103070686-103075681_7:102855083-102864329 distance:213477
chr7:102859172-102859323	7	102859173	102859323	ENSG00000170632	protein_coding	ENST00000966197	103074625	215377.000000	contact 7:103070686-103075681_7:102855083-102864329 distance:213477
chr7:102860372-102860523	7	102860373	102860523	ENSG00000161040	protein_coding	ENST00000440067	103074796	214348.000000	contact 7:103070686-103075681_7:102855083-102864329 distance:213477;contact 7:103070686-103075681_7:102864330-102866086 distance:207975
chr7:102860372-102860523	7	102860373	102860523	ENSG00000170632	protein_coding	ENST00000966197	103074625	214177.000000	contact 7:103070686-103075681_7:102855083-102864329 distance:213477;contact 7:103070686-103075681_7:102864330-102866086 distance:207975
chr7:102860532-102860683	7	102860533	102860683	ENSG00000161040	protein_coding	ENST00000440067	103074796	214188.000000	contact 7:103070686-103075681_7:102855083-102864329 distance:213477;contact 7:103070686-103075681_7:102864330-102866086 distance:207975
chr7:102860532-102860683	7	102860533	102860683	ENSG00000170632	protein_coding	ENST00000966197	103074625	214017.000000	contact 7:103070686-103075681_7:102855083-102864329 distance:213477;contact 7:103070686-103075681_7:102864330-102866086 distance:207975
chr7:102871952-102872103	7	102871953	102872103	ENSG00000128606	protein_coding	ENST00000339431	102913000	40972.000000	contact 7:102911640-102913495_7:102875193-102880317 distance:34812
chr7:102871952-102872103	7	102871953	102872103	ENSG00000161040	protein_coding	ENST00000440067	103074796	202768.000000	contact 7:103070686-103075681_7:102867037-102869462 distance:204934;contact 7:103070686-103075681_7:102875193-102880317 distance:195428
chr7:102871952-102872103	7	102871953	102872103	ENSG00000161048	protein_coding	ENST00000873866	103149269	277241.000000	contact 7:103146397-103150245_7:102867037-102869462 distance:280072;contact 7:103146397-103150245_7:102875193-102880317 distance:270566
chr7:102871952-102872103	7	102871953	102872103	ENSG00000170632	protein_coding	ENST00000966197	103074625	202597.000000	contact 7:103070686-103075681_7:102867037-102869462 distance:204934;contact 7:103070686-103075681_7:102875193-102880317 distance:195428
chr7:102872152-102872303	7	102872153	102872303	ENSG00000128606	protein_coding	ENST00000339431	102913000	40772.000000	contact 7:102911640-102913495_7:102875193-102880317 distance:34812
chr7:102872152-102872303	7	102872153	102872303	ENSG00000161040	protein_coding	ENST00000440067	103074796	202568.000000	contact 7:103070686-103075681_7:102867037-102869462 distance:204934;contact 7:103070686-103075681_7:102875193-102880317 distance:195428
chr7:102872152-102872303	7	102872153	102872303	ENSG00000161048	protein_coding	ENST00000873866	103149269	277041.000000	contact 7:103146397-103150245_7:102867037-102869462 distance:280072;contact 7:103146397-103150245_7:102875193-102880317 distance:270566
chr7:102872152-102872303	7	102872153	102872303	ENSG00000170632	protein_coding	ENST00000966197	103074625	202397.000000	contact 7:103070686-103075681_7:102867037-102869462 distance:204934;contact 7:103070686-103075681_7:102875193-102880317 distance:195428
chr7:102872512-102872663	7	102872513	102872663	ENSG00000128606	protein_coding	ENST00000339431	102913000	40412.000000	contact 7:102911640-102913495_7:102875193-102880317 distance:34812
chr7:102872512-102872663	7	102872513	102872663	ENSG00000161040	protein_coding	ENST00000440067	103074796	202208.000000	contact 7:103070686-103075681_7:102867037-102869462 distance:204934;contact 7:103070686-103075681_7:102875193-102880317 distance:195428
chr7:102872512-102872663	7	102872513	102872663	ENSG00000161048	protein_coding	ENST00000873866	103149269	276681.000000	contact 7:103146397-103150245_7:102867037-102869462 distance:280072;contact 7:103146397-103150245_7:102875193-102880317 distance:270566
chr7:102872512-102872663	7	102872513	102872663	ENSG00000170632	protein_coding	ENST00000966197	103074625	202037.000000	contact 7:103070686-103075681_7:102867037-102869462 distance:204934;contact 7:103070686-103075681_7:102875193-102880317 distance:195428
chr7:102873912-102874063	7	102873913	102874063	ENSG00000128606	protein_coding	ENST00000339431	102913000	39012.000000	contact 7:102911640-102913495_7:102875193-102880317 distance:34812
chr7:102873912-102874063	7	102873913	102874063	ENSG00000161040	protein_coding	ENST00000440067	103074796	200808.000000	contact 7:103070686-103075681_7:102867037-102869462 distance:204934;contact 7:103070686-103075681_7:102875193-102880317 distance:195428
chr7:102873912-102874063	7	102873913	102874063	ENSG00000161048	protein_coding	ENST00000873866	103149269	275281.000000	contact 7:103146397-103150245_7:102867037-102869462 distance:280072;contact 7:103146397-103150245_7:102875193-102880317 distance:270566
chr7:102873912-102874063	7	102873913	102874063	ENSG00000170632	protein_coding	ENST00000966197	103074625	200637.000000	contact 7:103070686-103075681_7:102867037-102869462 distance:204934;contact 7:103070686-103075681_7:102875193-102880317 distance:195428
chr7:102874072-102874223	7	102874073	102874223	ENSG00000128606	protein_coding	ENST00000339431	102913000	38852.000000	contact 7:102911640-102913495_7:102875193-102880317 distance:34812
chr7:102874072-102874223	7	102874073	102874223	ENSG00000161040	protein_coding	ENST00000440067	103074796	200648.000000	contact 7:103070686-103075681_7:102867037-102869462 distance:204934;contact 7:103070686-103075681_7:102875193-102880317 distance:195428
chr7:102874072-102874223	7	102874073	102874223	ENSG00000161048	protein_coding	ENST00000873866	103149269	275121.000000	contact 7:103146397-103150245_7:102867037-102869462 distance:280072;contact 7:103146397-103150245_7:102875193-102880317 distance:270566
chr7:102874072-102874223	7	102874073	102874223	ENSG00000170632	protein_coding	ENST00000966197	103074625	200477.000000	contact 7:103070686-103075681_7:102867037-102869462 distance:204934;contact 7:103070686-103075681_7:102875193-102880317 distance:195428
chr7:102874232-102874383	7	102874233	102874383	ENSG00000128606	protein_coding	ENST00000339431	102913000	38692.000000	contact 7:102911640-102913495_7:102875193-102880317 distance:34812
chr7:102874232-102874383	7	102874233	102874383	ENSG00000161040	protein_coding	ENST00000440067	103074796	200488.000000	contact 7:103070686-103075681_7:102867037-102869462 distance:204934;contact 7:103070686-103075681_7:102875193-102880317 distance:195428
chr7:102874232-102874383	7	102874233	102874383	ENSG00000161048	protein_coding	ENST00000873866	103149269	274961.000000	contact 7:103146397-103150245_7:102867037-102869462 distance:280072;contact 7:103146397-103150245_7:102875193-102880317 distance:270566
chr7:102874232-102874383	7	102874233	102874383	ENSG00000170632	protein_coding	ENST00000966197	103074625	200317.000000	contact 7:103070686-103075681_7:102867037-102869462 distance:204934;contact 7:103070686-103075681_7:102875193-102880317 distance:195428
chr7:102874512-102874663	7	102874513	102874663	ENSG00000128606	protein_coding	ENST00000339431	102913000	38412.000000	contact 7:102911640-102913495_7:102875193-102880317 distance:34812
chr7:102874512-102874663	7	102874513	102874663	ENSG00000161040	protein_coding	ENST00000440067	103074796	200208.000000	contact 7:103070686-103075681_7:102875193-102880317 distance:195428
chr7:102874512-102874663	7	102874513	102874663	ENSG00000161048	protein_coding	ENST00000873866	103149269	274681.000000	contact 7:103146397-103150245_7:102875193-102880317 distance:270566
chr7:102874512-102874663	7	102874513	102874663	ENSG00000170632	protein_coding	ENST00000966197	103074625	200037.000000	contact 7:103070686-103075681_7:102875193-102880317 distance:195428
chr7:102875132-102875283	7	102875133	102875283	ENSG00000128606	protein_coding	ENST00000339431	102913000	37792.000000	contact 7:102911640-102913495_7:102875193-102880317 distance:34812
chr7:102875132-102875283	7	102875133	102875283	ENSG00000161040	protein_coding	ENST00000440067	103074796	199588.000000	contact 7:103070686-103075681_7:102875193-102880317 distance:195428
chr7:102875132-102875283	7	102875133	102875283	ENSG00000161048	protein_coding	ENST00000873866	103149269	274061.000000	contact 7:103146397-103150245_7:102875193-102880317 distance:270566
chr7:102875132-102875283	7	102875133	102875283	ENSG00000170632	protein_coding	ENST00000966197	103074625	199417.000000	contact 7:103070686-103075681_7:102875193-102880317 distance:195428
chr7:102875912-102876063	7	102875913	102876063	ENSG00000128606	protein_coding	ENST00000339431	102913000	37012.000000	contact 7:102911640-102913495_7:102875193-102880317 distance:34812
chr7:102875912-102876063	7	102875913	102876063	ENSG00000161040	protein_coding	ENST00000440067	103074796	198808.000000	contact 7:103070686-103075681_7:102875193-102880317 distance:195428;contact 7:103070686-103075681_7:102880318-102880752 distance:192648
chr7:102875912-102876063	7	102875913	102876063	ENSG00000161048	protein_coding	ENST00000873866	103149269	273281.000000	contact 7:103146397-103150245_7:102875193-102880317 distance:270566
chr7:102875912-102876063	7	102875913	102876063	ENSG00000170632	protein_coding	ENST00000966197	103074625	198637.000000	contact 7:103070686-103075681_7:102875193-102880317 distance:195428;contact 7:103070686-103075681_7:102880318-102880752 distance:192648
chr7:102876912-102877063	7	102876913	102877063	ENSG00000128606	protein_coding	ENST00000339431	102913000	36012.000000	contact 7:102911640-102913495_7:102875193-102880317 distance:34812
chr7:102876912-102877063	7	102876913	102877063	ENSG00000161040	protein_coding	ENST00000440067	103074796	197808.000000	contact 7:103070686-103075681_7:102875193-102880317 distance:195428;contact 7:103070686-103075681_7:102880318-102880752 distance:192648
chr7:102876912-102877063	7	102876913	102877063	ENSG00000161048	protein_coding	ENST00000873866	103149269	272281.000000	contact 7:103146397-103150245_7:102875193-102880317 distance:270566
chr7:102876912-102877063	7	102876913	102877063	ENSG00000170632	protein_coding	ENST00000966197	103074625	197637.000000	contact 7:103070686-103075681_7:102875193-102880317 distance:195428;contact 7:103070686-103075681_7:102880318-102880752 distance:192648
chr7:102883212-102883363	7	102883213	102883363	ENSG00000128606	protein_coding	ENST00000339431	102913000	29712.000000	contact 7:102911640-102913495_7:102875193-102880317 distance:34812
chr7:102883212-102883363	7	102883213	102883363	ENSG00000161040	protein_coding	ENST00000440067	103074796	191508.000000	contact 7:103070686-103075681_7:102875193-102880317 distance:195428;contact 7:103070686-103075681_7:102880318-102880752 distance:192648
chr7:102883212-102883363	7	102883213	102883363	ENSG00000161048	protein_coding	ENST00000873866	103149269	265981.000000	contact 7:103146397-103150245_7:102875193-102880317 distance:270566
chr7:102883212-102883363	7	102883213	102883363	ENSG00000170632	protein_coding	ENST00000966197	103074625	191337.000000	contact 7:103070686-103075681_7:102875193-102880317 distance:195428;contact 7:103070686-103075681_7:102880318-102880752 distance:192648
chr7:102888692-102888843	7	102888693	102888843	ENSG00000161040	protein_coding	ENST00000440067	103074796	186028.000000	contact 7:103070686-103075681_7:102890501-102890726 distance:182570;contact 7:103070686-103075681_7:102891027-102894979 distance:180180;contact 7:103070686-103075681_7:102890727-102891026 distance:182307
chr7:102888692-102888843	7	102888693	102888843	ENSG00000161048	protein_coding	ENST00000873866	103149269	260501.000000	contact 7:103146397-103150245_7:102891027-102894979 distance:255318
chr7:102888692-102888843	7	102888693	102888843	ENSG00000170632	protein_coding	ENST00000966197	103074625	185857.000000	contact 7:103070686-103075681_7:102890501-102890726 distance:182570;contact 7:103070686-103075681_7:102891027-102894979 distance:180180;contact 7:103070686-103075681_7:102890727-102891026 distance:182307
chr7:102889992-102890143	7	102889993	102890143	ENSG00000161040	protein_coding	ENST00000440067	103074796	184728.000000	contact 7:103070686-103075681_7:102890501-102890726 distance:182570;contact 7:103070686-103075681_7:102894980-102901170 distance:175108;contact 7:103070686-103075681_7:102891027-102894979 distance:180180;contact 7:103070686-103075681_7:102890727-102891026 distance:182307
chr7:102889992-102890143	7	102889993	102890143	ENSG00000161048	protein_coding	ENST00000873866	103149269	259201.000000	contact 7:103146397-103150245_7:102891027-102894979 distance:255318
chr7:102889992-102890143	7	102889993	102890143	ENSG00000170632	protein_coding	ENST00000966197	103074625	184557.000000	contact 7:103070686-103075681_7:102890501-102890726 distance:182570;contact 7:103070686-103075681_7:102894980-102901170 distance:175108;contact 7:103070686-103075681_7:102891027-102894979 distance:180180;contact 7:103070686-103075681_7:102890727-102891026 distance:182307
chr7:102890352-102890503	7	102890353	102890503	ENSG00000161040	protein_coding	ENST00000440067	103074796	184368.000000	contact 7:103070686-103075681_7:102890501-102890726 distance:182570;contact 7:103070686-103075681_7:102894980-102901170 distance:175108;contact 7:103070686-103075681_7:102891027-102894979 distance:180180;contact 7:103070686-103075681_7:102890727-102891026 distance:182307
chr7:102890352-102890503	7	102890353	102890503	ENSG00000161048	protein_coding	ENST00000873866	103149269	258841.000000	contact 7:103146397-103150245_7:102891027-102894979 distance:255318
chr7:102890352-102890503	7	102890353	102890503	ENSG00000170632	protein_coding	ENST00000966197	103074625	184197.000000	contact 7:103070686-103075681_7:102890501-102890726 distance:182570;contact 7:103070686-103075681_7:102894980-102901170 distance:175108;contact 7:103070686-103075681_7:102891027-102894979 distance:180180;contact 7:103070686-103075681_7:102890727-102891026 distance:182307
chr7:102890537-102890688	7	102890538	102890688	ENSG00000161040	protein_coding	ENST00000440067	103074796	184183.000000	contact 7:103070686-103075681_7:102890501-102890726 distance:182570;contact 7:103070686-103075681_7:102894980-102901170 distance:175108;contact 7:103070686-103075681_7:102891027-102894979 distance:180180;contact 7:103070686-103075681_7:102890727-102891026 distance:182307
chr7:102890537-102890688	7	102890538	102890688	ENSG00000161048	protein_coding	ENST00000873866	103149269	258656.000000	contact 7:103146397-103150245_7:102891027-102894979 distance:255318
chr7:102890537-102890688	7	102890538	102890688	ENSG00000170632	protein_coding	ENST00000966197	103074625	184012.000000	contact 7:103070686-103075681_7:102890501-102890726 distance:182570;contact 7:103070686-103075681_7:102894980-102901170 distance:175108;contact 7:103070686-103075681_7:102891027-102894979 distance:180180;contact 7:103070686-103075681_7:102890727-102891026 distance:182307
chr7:102890752-102890903	7	102890753	102890903	ENSG00000161040	protein_coding	ENST00000440067	103074796	183968.000000	contact 7:103070686-103075681_7:102890501-102890726 distance:182570;contact 7:103070686-103075681_7:102894980-102901170 distance:175108;contact 7:103070686-103075681_7:102891027-102894979 distance:180180;contact 7:103070686-103075681_7:102890727-102891026 distance:182307
chr7:102890752-102890903	7	102890753	102890903	ENSG00000161048	protein_coding	ENST00000873866	103149269	258441.000000	contact 7:103146397-103150245_7:102891027-102894979 distance:255318
chr7:102890752-102890903	7	102890753	102890903	ENSG00000170632	protein_coding	ENST00000966197	103074625	183797.000000	contact 7:103070686-103075681_7:102890501-102890726 distance:182570;contact 7:103070686-103075681_7:102894980-102901170 distance:175108;contact 7:103070686-103075681_7:102891027-102894979 distance:180180;contact 7:103070686-103075681_7:102890727-102891026 distance:182307
chr7:102891732-102891883	7	102891733	102891883	ENSG00000161040	protein_coding	ENST00000440067	103074796	182988.000000	contact 7:103070686-103075681_7:102890501-102890726 distance:182570;contact 7:103070686-103075681_7:102894980-102901170 distance:175108;contact 7:103070686-103075681_7:102891027-102894979 distance:180180;contact 7:103070686-103075681_7:102890727-102891026 distance:182307
chr7:102891732-102891883	7	102891733	102891883	ENSG00000161048	protein_coding	ENST00000873866	103149269	257461.000000	contact 7:103146397-103150245_7:102891027-102894979 distance:255318
chr7:102891732-102891883	7	102891733	102891883	ENSG00000170632	protein_coding	ENST00000966197	103074625	182817.000000	contact 7:103070686-103075681_7:102890501-102890726 distance:182570;contact 7:103070686-103075681_7:102894980-102901170 distance:175108;contact 7:103070686-103075681_7:102891027-102894979 distance:180180;contact 7:103070686-103075681_7:102890727-102891026 distance:182307
chr7:102891892-102892043	7	102891893	102892043	ENSG00000161040	protein_coding	ENST00000440067	103074796	182828.000000	contact 7:103070686-103075681_7:102890501-102890726 distance:182570;contact 7:103070686-103075681_7:102894980-102901170 distance:175108;contact 7:103070686-103075681_7:102891027-102894979 distance:180180;contact 7:103070686-103075681_7:102890727-102891026 distance:182307
chr7:102891892-102892043	7	102891893	102892043	ENSG00000161048	protein_coding	ENST00000873866	103149269	257301.000000	contact 7:103146397-103150245_7:102891027-102894979 distance:255318
chr7:102891892-102892043	7	102891893	102892043	ENSG00000170632	protein_coding	ENST00000966197	103074625	182657.000000	contact 7:103070686-103075681_7:102890501-102890726 distance:182570;contact 7:103070686-103075681_7:102894980-102901170 distance:175108;contact 7:103070686-103075681_7:102891027-102894979 distance:180180;contact 7:103070686-103075681_7:102890727-102891026 distance:182307
chr7:102892112-102892263	7	102892113	102892263	ENSG00000161040	protein_coding	ENST00000440067	103074796	182608.000000	contact 7:103070686-103075681_7:102890501-102890726 distance:182570;contact 7:103070686-103075681_7:102894980-102901170 distance:175108;contact 7:103070686-103075681_7:102891027-102894979 distance:180180;contact 7:103070686-103075681_7:102890727-102891026 distance:182307
chr7:102892112-102892263	7	102892113	102892263	ENSG00000161048	protein_coding	ENST00000873866	103149269	257081.000000	contact 7:103146397-103150245_7:102891027-102894979 distance:255318
chr7:102892112-102892263	7	102892113	102892263	ENSG00000170632	protein_coding	ENST00000966197	103074625	182437.000000	contact 7:103070686-103075681_7:102890501-102890726 distance:182570;contact 7:103070686-103075681_7:102894980-102901170 distance:175108;contact 7:103070686-103075681_7:102891027-102894979 distance:180180;contact 7:103070686-103075681_7:102890727-102891026 distance:182307
chr7:102892772-102892923	7	102892773	102892923	ENSG00000161040	protein_coding	ENST00000440067	103074796	181948.000000	contact 7:103070686-103075681_7:102890501-102890726 distance:182570;contact 7:103070686-103075681_7:102894980-102901170 distance:175108;contact 7:103070686-103075681_7:102891027-102894979 distance:180180;contact 7:103070686-103075681_7:102890727-102891026 distance:182307
chr7:102892772-102892923	7	102892773	102892923	ENSG00000161048	protein_coding	ENST00000873866	103149269	256421.000000	contact 7:103146397-103150245_7:102891027-102894979 distance:255318
chr7:102892772-102892923	7	102892773	102892923	ENSG00000170632	protein_coding	ENST00000966197	103074625	181777.000000	contact 7:103070686-103075681_7:102890501-102890726 distance:182570;contact 7:103070686-103075681_7:102894980-102901170 distance:175108;contact 7:103070686-103075681_7:102891027-102894979 distance:180180;contact 7:103070686-103075681_7:102890727-102891026 distance:182307
chr7:102894032-102894183	7	102894033	102894183	ENSG00000161040	protein_coding	ENST00000440067	103074796	180688.000000	contact 7:103070686-103075681_7:102890501-102890726 distance:182570;contact 7:103070686-103075681_7:102894980-102901170 distance:175108;contact 7:103070686-103075681_7:102891027-102894979 distance:180180;contact 7:103070686-103075681_7:102890727-102891026 distance:182307
chr7:102894032-102894183	7	102894033	102894183	ENSG00000161048	protein_coding	ENST00000873866	103149269	255161.000000	contact 7:103146397-103150245_7:102891027-102894979 distance:255318
chr7:102894032-102894183	7	102894033	102894183	ENSG00000170632	protein_coding	ENST00000966197	103074625	180517.000000	contact 7:103070686-103075681_7:102890501-102890726 distance:182570;contact 7:103070686-103075681_7:102894980-102901170 distance:175108;contact 7:103070686-103075681_7:102891027-102894979 distance:180180;contact 7:103070686-103075681_7:102890727-102891026 distance:182307
chr7:102895692-102895843	7	102895693	102895843	ENSG00000161040	protein_coding	ENST00000440067	103074796	179028.000000	contact 7:103070686-103075681_7:102890501-102890726 distance:182570;contact 7:103070686-103075681_7:102894980-102901170 distance:175108;contact 7:103070686-103075681_7:102891027-102894979 distance:180180;contact 7:103070686-103075681_7:102890727-102891026 distance:182307
chr7:102895692-102895843	7	102895693	102895843	ENSG00000161048	protein_coding	ENST00000873866	103149269	253501.000000	contact 7:103146397-103150245_7:102891027-102894979 distance:255318
chr7:102895692-102895843	7	102895693	102895843	ENSG00000170632	protein_coding	ENST00000966197	103074625	178857.000000	contact 7:103070686-103075681_7:102890501-102890726 distance:182570;contact 7:103070686-103075681_7:102894980-102901170 distance:175108;contact 7:103070686-103075681_7:102891027-102894979 distance:180180;contact 7:103070686-103075681_7:102890727-102891026 distance:182307
chr7:102897452-102897603	7	102897453	102897603	ENSG00000161040	protein_coding	ENST00000440067	103074796	177268.000000	contact 7:103070686-103075681_7:102891027-102894979 distance:180180;contact 7:103070686-103075681_7:102894980-102901170 distance:175108
chr7:102897452-102897603	7	102897453	102897603	ENSG00000161048	protein_coding	ENST00000873866	103149269	251741.000000	contact 7:103146397-103150245_7:102891027-102894979 distance:255318
chr7:102897452-102897603	7	102897453	102897603	ENSG00000170632	protein_coding	ENST00000966197	103074625	177097.000000	contact 7:103070686-103075681_7:102891027-102894979 distance:180180;contact 7:103070686-103075681_7:102894980-102901170 distance:175108
chr7:102913152-102913303	7	102913153	102913303	ENSG00000161040	protein_coding	ENST00000440067	103074796	161568.000000	contact 7:103070686-103075681_7:102904126-102911639 distance:165301
chr7:102913152-102913303	7	102913153	102913303	ENSG00000170632	protein_coding	ENST00000966197	103074625	161397.000000	contact 7:103070686-103075681_7:102904126-102911639 distance:165301
chr7:102914012-102914163	7	102914013	102914163	ENSG00000161040	protein_coding	ENST00000440067	103074796	160708.000000	contact 7:103070686-103075681_7:102904126-102911639 distance:165301
chr7:102914012-102914163	7	102914013	102914163	ENSG00000170632	protein_coding	ENST00000966197	103074625	160537.000000	contact 7:103070686-103075681_7:102904126-102911639 distance:165301
chr7:102914712-102914863	7	102914713	102914863	ENSG00000161040	protein_coding	ENST00000440067	103074796	160008.000000	contact 7:103070686-103075681_7:102904126-102911639 distance:165301
chr7:102914712-102914863	7	102914713	102914863	ENSG00000170632	protein_coding	ENST00000966197	103074625	159837.000000	contact 7:103070686-103075681_7:102904126-102911639 distance:165301
chr7:102914932-102915083	7	102914933	102915083	ENSG00000161040	protein_coding	ENST00000440067	103074796	159788.000000	contact 7:103070686-103075681_7:102904126-102911639 distance:165301
chr7:102914932-102915083	7	102914933	102915083	ENSG00000170632	protein_coding	ENST00000966197	103074625	159617.000000	contact 7:103070686-103075681_7:102904126-102911639 distance:165301
chr7:102916352-102916503	7	102916353	102916503	ENSG00000161040	protein_coding	ENST00000440067	103074796	158368.000000	contact 7:103070686-103075681_7:102904126-102911639 distance:165301
chr7:102916352-102916503	7	102916353	102916503	ENSG00000170632	protein_coding	ENST00000966197	103074625	158197.000000	contact 7:103070686-103075681_7:102904126-102911639 distance:165301
chr7:102916552-102916703	7	102916553	102916703	ENSG00000161040	protein_coding	ENST00000440067	103074796	158168.000000	contact 7:103070686-103075681_7:102904126-102911639 distance:165301
chr7:102916552-102916703	7	102916553	102916703	ENSG00000170632	protein_coding	ENST00000966197	103074625	157997.000000	contact 7:103070686-103075681_7:102904126-102911639 distance:165301
chr7:102926552-102926703	7	102926553	102926703	ENSG00000161040	protein_coding	ENST00000440067	103074796	148168.000000	contact 7:103070686-103075681_7:102928223-102928404 distance:144870
chr7:102926552-102926703	7	102926553	102926703	ENSG00000170632	protein_coding	ENST00000966197	103074625	147997.000000	contact 7:103070686-103075681_7:102928223-102928404 distance:144870
chr7:102927392-102927543	7	102927393	102927543	ENSG00000161040	protein_coding	ENST00000440067	103074796	147328.000000	contact 7:103070686-103075681_7:102928223-102928404 distance:144870
chr7:102927392-102927543	7	102927393	102927543	ENSG00000170632	protein_coding	ENST00000966197	103074625	147157.000000	contact 7:103070686-103075681_7:102928223-102928404 distance:144870
chr7:102934372-102934523	7	102934373	102934523	ENSG00000161048	protein_coding	ENST00000873866	103149269	214821.000000	contact 7:103146397-103150245_7:102938523-102942989 distance:207565
chr7:102934752-102934903	7	102934753	102934903	ENSG00000161048	protein_coding	ENST00000873866	103149269	214441.000000	contact 7:103146397-103150245_7:102938523-102942989 distance:207565
chr7:102935552-102935703	7	102935553	102935703	ENSG00000161048	protein_coding	ENST00000873866	103149269	213641.000000	contact 7:103146397-103150245_7:102938523-102942989 distance:207565
chr7:102935832-102935983	7	102935833	102935983	ENSG00000161048	protein_coding	ENST00000873866	103149269	213361.000000	contact 7:103146397-103150245_7:102938523-102942989 distance:207565
chr7:102941892-102942043	7	102941893	102942043	ENSG00000128606	protein_coding	ENST00000339431	102913000	28968.000000	contact 7:102911640-102913495_7:102943420-102944724 distance:31505
chr7:102941892-102942043	7	102941893	102942043	ENSG00000161040	protein_coding	ENST00000440067	103074796	132828.000000	contact 7:103070686-103075681_7:102944725-102950529 distance:125556;contact 7:103070686-103075681_7:102943420-102944724 distance:129111
chr7:102941892-102942043	7	102941893	102942043	ENSG00000161048	protein_coding	ENST00000873866	103149269	207301.000000	contact 7:103146397-103150245_7:102943420-102944724 distance:204249;contact 7:103146397-103150245_7:102938523-102942989 distance:207565
chr7:102941892-102942043	7	102941893	102942043	ENSG00000170632	protein_coding	ENST00000966197	103074625	132657.000000	contact 7:103070686-103075681_7:102944725-102950529 distance:125556;contact 7:103070686-103075681_7:102943420-102944724 distance:129111
chr7:102942252-102942403	7	102942253	102942403	ENSG00000128606	protein_coding	ENST00000339431	102913000	29328.000000	contact 7:102911640-102913495_7:102943420-102944724 distance:31505
chr7:102942252-102942403	7	102942253	102942403	ENSG00000161040	protein_coding	ENST00000440067	103074796	132468.000000	contact 7:103070686-103075681_7:102944725-102950529 distance:125556;contact 7:103070686-103075681_7:102943420-102944724 distance:129111
chr7:102942252-102942403	7	102942253	102942403	ENSG00000161048	protein_coding	ENST00000873866	103149269	206941.000000	contact 7:103146397-103150245_7:102943420-102944724 distance:204249;contact 7:103146397-103150245_7:102938523-102942989 distance:207565
chr7:102942252-102942403	7	102942253	102942403	ENSG00000170632	protein_coding	ENST00000966197	103074625	132297.000000	contact 7:103070686-103075681_7:102944725-102950529 distance:125556;contact 7:103070686-103075681_7:102943420-102944724 distance:129111
chr7:102942572-102942723	7	102942573	102942723	ENSG00000128606	protein_coding	ENST00000339431	102913000	29648.000000	contact 7:102911640-102913495_7:102943420-102944724 distance:31505
chr7:102942572-102942723	7	102942573	102942723	ENSG00000161040	protein_coding	ENST00000440067	103074796	132148.000000	contact 7:103070686-103075681_7:102944725-102950529 distance:125556;contact 7:103070686-103075681_7:102943420-102944724 distance:129111
chr7:102942572-102942723	7	102942573	102942723	ENSG00000161048	protein_coding	ENST00000873866	103149269	206621.000000	contact 7:103146397-103150245_7:102943420-102944724 distance:204249;contact 7:103146397-103150245_7:102938523-102942989 distance:207565
chr7:102942572-102942723	7	102942573	102942723	ENSG00000170632	protein_coding	ENST00000966197	103074625	131977.000000	contact 7:103070686-103075681_7:102944725-102950529 distance:125556;contact 7:103070686-103075681_7:102943420-102944724 distance:129111
chr7:102978212-102978363	7	102978213	102978363	ENSG00000128606	protein_coding	ENST00000339431	102913000	65288.000000	contact 7:102911640-102913495_7:102982278-102982842 distance:69993
chr7:102978412-102978563	7	102978413	102978563	ENSG00000128606	protein_coding	ENST00000339431	102913000	65488.000000	contact 7:102911640-102913495_7:102982278-102982842 distance:69993
chr7:102983732-102983883	7	102983733	102983883	ENSG00000128606	protein_coding	ENST00000339431	102913000	70808.000000	contact 7:102911640-102913495_7:102982278-102982842 distance:69993;contact 7:102911640-102913495_7:102983897-102989185 distance:73974
chr7:102985572-102985723	7	102985573	102985723	ENSG00000128606	protein_coding	ENST00000339431	102913000	72648.000000	contact 7:102911640-102913495_7:102982278-102982842 distance:69993;contact 7:102911640-102913495_7:102989186-102994452 distance:79252;contact 7:102911640-102913495_7:102983897-102989185 distance:73974
chr7:102991232-102991383	7	102991233	102991383	ENSG00000128606	protein_coding	ENST00000339431	102913000	78308.000000	contact 7:102911640-102913495_7:102983897-102989185 distance:73974;contact 7:102911640-102913495_7:102996229-102997135 distance:84115;contact 7:102911640-102913495_7:102995043-102996228 distance:83068;contact 7:102911640-102913495_7:102994453-102995042 distance:82180;contact 7:102911640-102913495_7:102989186-102994452 distance:79252
chr7:102991232-102991383	7	102991233	102991383	ENSG00000161040	protein_coding	ENST00000440067	103074796	83488.000000	contact 7:103070686-103075681_7:102994453-102995042 distance:78436
chr7:102991232-102991383	7	102991233	102991383	ENSG00000170632	protein_coding	ENST00000966197	103074625	83317.000000	contact 7:103070686-103075681_7:102994453-102995042 distance:78436
chr7:102991392-102991543	7	102991393	102991543	ENSG00000128606	protein_coding	ENST00000339431	102913000	78468.000000	contact 7:102911640-102913495_7:102983897-102989185 distance:73974;contact 7:102911640-102913495_7:102996229-102997135 distance:84115;contact 7:102911640-102913495_7:102995043-102996228 distance:83068;contact 7:102911640-102913495_7:102994453-102995042 distance:82180;contact 7:102911640-102913495_7:102989186-102994452 distance:79252
chr7:102991392-102991543	7	102991393	102991543	ENSG00000161040	protein_coding	ENST00000440067	103074796	83328.000000	contact 7:103070686-103075681_7:102994453-102995042 distance:78436
chr7:102991392-102991543	7	102991393	102991543	ENSG00000170632	protein_coding	ENST00000966197	103074625	83157.000000	contact 7:103070686-103075681_7:102994453-102995042 distance:78436
chr7:102991577-102991728	7	102991578	102991728	ENSG00000128606	protein_coding	ENST00000339431	102913000	78653.000000	contact 7:102911640-102913495_7:102983897-102989185 distance:73974;contact 7:102911640-102913495_7:102996229-102997135 distance:84115;contact 7:102911640-102913495_7:102995043-102996228 distance:83068;contact 7:102911640-102913495_7:102994453-102995042 distance:82180;contact 7:102911640-102913495_7:102989186-102994452 distance:79252
chr7:102991577-102991728	7	102991578	102991728	ENSG00000161040	protein_coding	ENST00000440067	103074796	83143.000000	contact 7:103070686-103075681_7:102994453-102995042 distance:78436
chr7:102991577-102991728	7	102991578	102991728	ENSG00000170632	protein_coding	ENST00000966197	103074625	82972.000000	contact 7:103070686-103075681_7:102994453-102995042 distance:78436
chr7:102991772-102991923	7	102991773	102991923	ENSG00000128606	protein_coding	ENST00000339431	102913000	78848.000000	contact 7:102911640-102913495_7:102983897-102989185 distance:73974;contact 7:102911640-102913495_7:102996229-102997135 distance:84115;contact 7:102911640-102913495_7:102995043-102996228 distance:83068;contact 7:102911640-102913495_7:102994453-102995042 distance:82180;contact 7:102911640-102913495_7:102989186-102994452 distance:79252
chr7:102991772-102991923	7	102991773	102991923	ENSG00000161040	protein_coding	ENST00000440067	103074796	82948.000000	contact 7:103070686-103075681_7:102994453-102995042 distance:78436
chr7:102991772-102991923	7	102991773	102991923	ENSG00000170632	protein_coding	ENST00000966197	103074625	82777.000000	contact 7:103070686-103075681_7:102994453-102995042 distance:78436
chr7:102992612-102992763	7	102992613	102992763	ENSG00000128606	protein_coding	ENST00000339431	102913000	79688.000000	contact 7:102911640-102913495_7:102983897-102989185 distance:73974;contact 7:102911640-102913495_7:102997136-103002614 distance:87308;contact 7:102911640-102913495_7:102996229-102997135 distance:84115;contact 7:102911640-102913495_7:102995043-102996228 distance:83068;contact 7:102911640-102913495_7:102994453-102995042 distance:82180;contact 7:102911640-102913495_7:102989186-102994452 distance:79252
chr7:102992612-102992763	7	102992613	102992763	ENSG00000161040	protein_coding	ENST00000440067	103074796	82108.000000	contact 7:103070686-103075681_7:102994453-102995042 distance:78436
chr7:102992612-102992763	7	102992613	102992763	ENSG00000170632	protein_coding	ENST00000966197	103074625	81937.000000	contact 7:103070686-103075681_7:102994453-102995042 distance:78436
chr7:102992857-102993008	7	102992858	102993008	ENSG00000128606	protein_coding	ENST00000339431	102913000	79933.000000	contact 7:102911640-102913495_7:102983897-102989185 distance:73974;contact 7:102911640-102913495_7:102997136-103002614 distance:87308;contact 7:102911640-102913495_7:102996229-102997135 distance:84115;contact 7:102911640-102913495_7:102995043-102996228 distance:83068;contact 7:102911640-102913495_7:102994453-102995042 distance:82180;contact 7:102911640-102913495_7:102989186-102994452 distance:79252
chr7:102992857-102993008	7	102992858	102993008	ENSG00000161040	protein_coding	ENST00000440067	103074796	81863.000000	contact 7:103070686-103075681_7:102994453-102995042 distance:78436
chr7:102992857-102993008	7	102992858	102993008	ENSG00000170632	protein_coding	ENST00000966197	103074625	81692.000000	contact 7:103070686-103075681_7:102994453-102995042 distance:78436
chr7:102993072-102993223	7	102993073	102993223	ENSG00000128606	protein_coding	ENST00000339431	102913000	80148.000000	contact 7:102911640-102913495_7:102983897-102989185 distance:73974;contact 7:102911640-102913495_7:102997136-103002614 distance:87308;contact 7:102911640-102913495_7:102996229-102997135 distance:84115;contact 7:102911640-102913495_7:102995043-102996228 distance:83068;contact 7:102911640-102913495_7:102994453-102995042 distance:82180;contact 7:102911640-102913495_7:102989186-102994452 distance:79252
chr7:102993072-102993223	7	102993073	102993223	ENSG00000161040	protein_coding	ENST00000440067	103074796	81648.000000	contact 7:103070686-103075681_7:102994453-102995042 distance:78436
chr7:102993072-102993223	7	102993073	102993223	ENSG00000170632	protein_coding	ENST00000966197	103074625	81477.000000	contact 7:103070686-103075681_7:102994453-102995042 distance:78436
chr7:102993272-102993423	7	102993273	102993423	ENSG00000128606	protein_coding	ENST00000339431	102913000	80348.000000	contact 7:102911640-102913495_7:102983897-102989185 distance:73974;contact 7:102911640-102913495_7:102997136-103002614 distance:87308;contact 7:102911640-102913495_7:102996229-102997135 distance:84115;contact 7:102911640-102913495_7:102995043-102996228 distance:83068;contact 7:102911640-102913495_7:102994453-102995042 distance:82180;contact 7:102911640-102913495_7:102989186-102994452 distance:79252
chr7:102993272-102993423	7	102993273	102993423	ENSG00000161040	protein_coding	ENST00000440067	103074796	81448.000000	contact 7:103070686-103075681_7:102994453-102995042 distance:78436
chr7:102993272-102993423	7	102993273	102993423	ENSG00000170632	protein_coding	ENST00000966197	103074625	81277.000000	contact 7:103070686-103075681_7:102994453-102995042 distance:78436
chr7:102993572-102993723	7	102993573	102993723	ENSG00000128606	protein_coding	ENST00000339431	102913000	80648.000000	contact 7:102911640-102913495_7:102983897-102989185 distance:73974;contact 7:102911640-102913495_7:102997136-103002614 distance:87308;contact 7:102911640-102913495_7:102996229-102997135 distance:84115;contact 7:102911640-102913495_7:102995043-102996228 distance:83068;contact 7:102911640-102913495_7:102994453-102995042 distance:82180;contact 7:102911640-102913495_7:102989186-102994452 distance:79252
chr7:102993572-102993723	7	102993573	102993723	ENSG00000161040	protein_coding	ENST00000440067	103074796	81148.000000	contact 7:103070686-103075681_7:102994453-102995042 distance:78436
chr7:102993572-102993723	7	102993573	102993723	ENSG00000170632	protein_coding	ENST00000966197	103074625	80977.000000	contact 7:103070686-103075681_7:102994453-102995042 distance:78436
chr7:103048912-103049063	7	103048913	103049063	ENSG00000128606	protein_coding	ENST00000339431	102913000	135988.000000	contact 7:102911640-102913495_7:103047308-103050796 distance:136485;contact 7:102911640-102913495_7:103053615-103054761 distance:141621;contact 7:102911640-102913495_7:103050797-103053614 distance:139638
chr7:103059552-103059703	7	103059553	103059703	ENSG00000105821	protein_coding	ENST00000412522	103344830	285202.000000	contact 7:103344182-103349771_7:103063978-103069476 distance:280249
chr7:103059552-103059703	7	103059553	103059703	ENSG00000128606	protein_coding	ENST00000339431	102913000	146628.000000	contact 7:102911640-102913495_7:103053615-103054761 distance:141621;contact 7:102911640-102913495_7:103063978-103069476 distance:154160;contact 7:102911640-102913495_7:103059625-103063977 distance:149234;contact 7:102911640-102913495_7:103054762-103059624 distance:144626
chr7:103059552-103059703	7	103059553	103059703	ENSG00000161048	protein_coding	ENST00000873866	103149269	89641.000000	contact 7:103146397-103150245_7:103063978-103069476 distance:81594
chr7:103059552-103059703	7	103059553	103059703	ENSG00000161057	protein_coding	ENST00000678493	103328570	268942.000000	contact 7:103344182-103349771_7:103063978-103069476 distance:280249
chr7:103062012-103062163	7	103062013	103062163	ENSG00000105821	protein_coding	ENST00000412522	103344830	282742.000000	contact 7:103344182-103349771_7:103063978-103069476 distance:280249
chr7:103062012-103062163	7	103062013	103062163	ENSG00000128606	protein_coding	ENST00000339431	102913000	149088.000000	contact 7:102911640-102913495_7:103054762-103059624 distance:144626;contact 7:102911640-102913495_7:103063978-103069476 distance:154160;contact 7:102911640-102913495_7:103059625-103063977 distance:149234
chr7:103062012-103062163	7	103062013	103062163	ENSG00000161048	protein_coding	ENST00000873866	103149269	87181.000000	contact 7:103146397-103150245_7:103063978-103069476 distance:81594
chr7:103062012-103062163	7	103062013	103062163	ENSG00000161057	protein_coding	ENST00000678493	103328570	266482.000000	contact 7:103344182-103349771_7:103063978-103069476 distance:280249
chr7:103065812-103065963	7	103065813	103065963	ENSG00000105821	protein_coding	ENST00000412522	103344830	278942.000000	contact 7:103344182-103349771_7:103069477-103070685 distance:276895;contact 7:103344182-103349771_7:103063978-103069476 distance:280249
chr7:103065812-103065963	7	103065813	103065963	ENSG00000128563	protein_coding	ENST00000496391	102363897	701991.000000	contact 7:102397012-102410272_7:103069477-103070685 distance:666439
chr7:103065812-103065963	7	103065813	103065963	ENSG00000128606	protein_coding	ENST00000339431	102913000	152888.000000	contact 7:102911640-102913495_7:103059625-103063977 distance:149234;contact 7:102911640-102913495_7:103069477-103070685 distance:157514;contact 7:102911640-102913495_7:103063978-103069476 distance:154160
chr7:103065812-103065963	7	103065813	103065963	ENSG00000161048	protein_coding	ENST00000873866	103149269	83381.000000	contact 7:103146397-103150245_7:103069477-103070685 distance:78240;contact 7:103146397-103150245_7:103063978-103069476 distance:81594
chr7:103065812-103065963	7	103065813	103065963	ENSG00000161057	protein_coding	ENST00000678493	103328570	262682.000000	contact 7:103344182-103349771_7:103069477-103070685 distance:276895;contact 7:103344182-103349771_7:103063978-103069476 distance:280249
chr7:103074057-103074208	7	103074058	103074208	ENSG00000105819	protein_coding	ENST00000249269	103297435	223302.000000	contact 7:103294550-103305898_7:103076484-103081360 distance:221302;contact 7:103294550-103305898_7:103075682-103076483 distance:224142
chr7:103074057-103074208	7	103074058	103074208	ENSG00000105821	protein_coding	ENST00000412522	103344830	270697.000000	contact 7:103344182-103349771_7:103063978-103069476 distance:280249;contact 7:103344182-103349771_7:103076484-103081360 distance:268054;contact 7:103344182-103349771_7:103075682-103076483 distance:270894;contact 7:103344182-103349771_7:103069477-103070685 distance:276895
chr7:103074057-103074208	7	103074058	103074208	ENSG00000128563	protein_coding	ENST00000496391	102363897	710236.000000	contact 7:102397012-102410272_7:103069477-103070685 distance:666439
chr7:103074057-103074208	7	103074058	103074208	ENSG00000128606	protein_coding	ENST00000339431	102913000	161133.000000	contact 7:102911640-102913495_7:103063978-103069476 distance:154160;contact 7:102911640-102913495_7:103075682-103076483 distance:163515;contact 7:102911640-102913495_7:103069477-103070685 distance:157514
chr7:103074057-103074208	7	103074058	103074208	ENSG00000161048	protein_coding	ENST00000873866	103149269	75136.000000	contact 7:103146397-103150245_7:103063978-103069476 distance:81594;contact 7:103146397-103150245_7:103075682-103076483 distance:72239;contact 7:103146397-103150245_7:103069477-103070685 distance:78240
chr7:103074057-103074208	7	103074058	103074208	ENSG00000161057	protein_coding	ENST00000678493	103328570	254437.000000	contact 7:103344182-103349771_7:103063978-103069476 distance:280249;contact 7:103344182-103349771_7:103076484-103081360 distance:268054;contact 7:103344182-103349771_7:103075682-103076483 distance:270894;contact 7:103344182-103349771_7:103069477-103070685 distance:276895
chr7:103094257-103094408	7	103094258	103094408	ENSG00000105819	protein_coding	ENST00000249269	103297435	203102.000000	contact 7:103294550-103305898_7:103086707-103091134 distance:211304;contact 7:103294550-103305898_7:103097756-103099993 distance:201350;contact 7:103294550-103305898_7:103097171-103097755 distance:202761;contact 7:103294550-103305898_7:103096824-103097170 distance:203227;contact 7:103294550-103305898_7:103092675-103096823 distance:205475;contact 7:103294550-103305898_7:103091135-103091998 distance:208658
chr7:103094257-103094408	7	103094258	103094408	ENSG00000105821	protein_coding	ENST00000412522	103344830	250497.000000	contact 7:103344182-103349771_7:103086707-103091134 distance:258056;contact 7:103344182-103349771_7:103097756-103099993 distance:248102;contact 7:103344182-103349771_7:103097171-103097755 distance:249513;contact 7:103344182-103349771_7:103096824-103097170 distance:249979;contact 7:103344182-103349771_7:103092675-103096823 distance:252227;contact 7:103344182-103349771_7:103091135-103091998 distance:255410
chr7:103094257-103094408	7	103094258	103094408	ENSG00000161048	protein_coding	ENST00000873866	103149269	54936.000000	contact 7:103146397-103150245_7:103097756-103099993 distance:49447;contact 7:103146397-103150245_7:103097171-103097755 distance:50858;contact 7:103146397-103150245_7:103096824-103097170 distance:51324;contact 7:103146397-103150245_7:103092675-103096823 distance:53572;contact 7:103146397-103150245_7:103091135-103091998 distance:56755
chr7:103094257-103094408	7	103094258	103094408	ENSG00000161057	protein_coding	ENST00000678493	103328570	234237.000000	contact 7:103344182-103349771_7:103086707-103091134 distance:258056;contact 7:103344182-103349771_7:103097756-103099993 distance:248102;contact 7:103344182-103349771_7:103097171-103097755 distance:249513;contact 7:103344182-103349771_7:103096824-103097170 distance:249979;contact 7:103344182-103349771_7:103092675-103096823 distance:252227;contact 7:103344182-103349771_7:103091135-103091998 distance:255410
chr7:103106512-103106663	7	103106513	103106663	ENSG00000105819	protein_coding	ENST00000249269	103297435	190847.000000	contact 7:103294550-103305898_7:103100852-103104167 distance:197715;contact 7:103294550-103305898_7:103104168-103106587 distance:194847
chr7:103113312-103113463	7	103113313	103113463	ENSG00000105819	protein_coding	ENST00000249269	103297435	184047.000000	contact 7:103294550-103305898_7:103114812-103120637 distance:182500
chr7:103113312-103113463	7	103113313	103113463	ENSG00000105821	protein_coding	ENST00000412522	103344830	231442.000000	contact 7:103344182-103349771_7:103114255-103114811 distance:232443;contact 7:103344182-103349771_7:103114812-103120637 distance:229252
chr7:103113312-103113463	7	103113313	103113463	ENSG00000161048	protein_coding	ENST00000873866	103149269	35881.000000	contact 7:103146397-103150245_7:103114255-103114811 distance:33788;contact 7:103146397-103150245_7:103114812-103120637 distance:30597
chr7:103113312-103113463	7	103113313	103113463	ENSG00000161057	protein_coding	ENST00000678493	103328570	215182.000000	contact 7:103344182-103349771_7:103114255-103114811 distance:232443;contact 7:103344182-103349771_7:103114812-103120637 distance:229252
chr7:103131012-103131163	7	103131013	103131163	ENSG00000105819	protein_coding	ENST00000249269	103297435	166347.000000	contact 7:103294550-103305898_7:103133666-103135635 distance:165574
chr7:103131012-103131163	7	103131013	103131163	ENSG00000105821	protein_coding	ENST00000412522	103344830	213742.000000	contact 7:103344182-103349771_7:103133666-103135635 distance:212326
chr7:103131012-103131163	7	103131013	103131163	ENSG00000161040	protein_coding	ENST00000440067	103074796	56292.000000	contact 7:103070686-103075681_7:103133666-103135635 distance:61467
chr7:103131012-103131163	7	103131013	103131163	ENSG00000161057	protein_coding	ENST00000678493	103328570	197482.000000	contact 7:103344182-103349771_7:103133666-103135635 distance:212326
chr7:103131012-103131163	7	103131013	103131163	ENSG00000170632	protein_coding	ENST00000966197	103074625	56463.000000	contact 7:103070686-103075681_7:103133666-103135635 distance:61467
chr7:103135032-103135183	7	103135033	103135183	ENSG00000105819	protein_coding	ENST00000249269	103297435	162327.000000	contact 7:103294550-103305898_7:103133666-103135635 distance:165574
chr7:103135032-103135183	7	103135033	103135183	ENSG00000105821	protein_coding	ENST00000412522	103344830	209722.000000	contact 7:103344182-103349771_7:103133666-103135635 distance:212326;contact 7:103344182-103349771_7:103138250-103145924 distance:204889
chr7:103135032-103135183	7	103135033	103135183	ENSG00000161040	protein_coding	ENST00000440067	103074796	60312.000000	contact 7:103070686-103075681_7:103133666-103135635 distance:61467
chr7:103135032-103135183	7	103135033	103135183	ENSG00000161057	protein_coding	ENST00000678493	103328570	193462.000000	contact 7:103344182-103349771_7:103133666-103135635 distance:212326;contact 7:103344182-103349771_7:103138250-103145924 distance:204889
chr7:103135032-103135183	7	103135033	103135183	ENSG00000170632	protein_coding	ENST00000966197	103074625	60483.000000	contact 7:103070686-103075681_7:103133666-103135635 distance:61467
chr7:103135372-103135523	7	103135373	103135523	ENSG00000105819	protein_coding	ENST00000249269	103297435	161987.000000	contact 7:103294550-103305898_7:103133666-103135635 distance:165574
chr7:103135372-103135523	7	103135373	103135523	ENSG00000105821	protein_coding	ENST00000412522	103344830	209382.000000	contact 7:103344182-103349771_7:103133666-103135635 distance:212326;contact 7:103344182-103349771_7:103138250-103145924 distance:204889
chr7:103135372-103135523	7	103135373	103135523	ENSG00000161040	protein_coding	ENST00000440067	103074796	60652.000000	contact 7:103070686-103075681_7:103133666-103135635 distance:61467
chr7:103135372-103135523	7	103135373	103135523	ENSG00000161057	protein_coding	ENST00000678493	103328570	193122.000000	contact 7:103344182-103349771_7:103133666-103135635 distance:212326;contact 7:103344182-103349771_7:103138250-103145924 distance:204889
chr7:103135372-103135523	7	103135373	103135523	ENSG00000170632	protein_coding	ENST00000966197	103074625	60823.000000	contact 7:103070686-103075681_7:103133666-103135635 distance:61467
chr7:103142132-103142283	7	103142133	103142283	ENSG00000105819	protein_coding	ENST00000249269	103297435	155227.000000	contact 7:103294550-103305898_7:103145925-103146396 distance:154064
chr7:103142132-103142283	7	103142133	103142283	ENSG00000105821	protein_coding	ENST00000412522	103344830	202622.000000	contact 7:103344182-103349771_7:103138250-103145924 distance:204889;contact 7:103344182-103349771_7:103145925-103146396 distance:200816
chr7:103142132-103142283	7	103142133	103142283	ENSG00000161040	protein_coding	ENST00000440067	103074796	67412.000000	contact 7:103070686-103075681_7:103145925-103146396 distance:72977
chr7:103142132-103142283	7	103142133	103142283	ENSG00000161057	protein_coding	ENST00000678493	103328570	186362.000000	contact 7:103344182-103349771_7:103138250-103145924 distance:204889;contact 7:103344182-103349771_7:103145925-103146396 distance:200816
chr7:103142132-103142283	7	103142133	103142283	ENSG00000170632	protein_coding	ENST00000966197	103074625	67583.000000	contact 7:103070686-103075681_7:103145925-103146396 distance:72977
chr7:103142592-103142743	7	103142593	103142743	ENSG00000105819	protein_coding	ENST00000249269	103297435	154767.000000	contact 7:103294550-103305898_7:103145925-103146396 distance:154064
chr7:103142592-103142743	7	103142593	103142743	ENSG00000105821	protein_coding	ENST00000412522	103344830	202162.000000	contact 7:103344182-103349771_7:103138250-103145924 distance:204889;contact 7:103344182-103349771_7:103145925-103146396 distance:200816
chr7:103142592-103142743	7	103142593	103142743	ENSG00000161040	protein_coding	ENST00000440067	103074796	67872.000000	contact 7:103070686-103075681_7:103145925-103146396 distance:72977
chr7:103142592-103142743	7	103142593	103142743	ENSG00000161057	protein_coding	ENST00000678493	103328570	185902.000000	contact 7:103344182-103349771_7:103138250-103145924 distance:204889;contact 7:103344182-103349771_7:103145925-103146396 distance:200816
chr7:103142592-103142743	7	103142593	103142743	ENSG00000170632	protein_coding	ENST00000966197	103074625	68043.000000	contact 7:103070686-103075681_7:103145925-103146396 distance:72977
chr7:103146692-103146843	7	103146693	103146843	ENSG00000105819	protein_coding	ENST00000249269	103297435	150667.000000	contact 7:103294550-103305898_7:103150246-103152316 distance:148943;contact 7:103294550-103305898_7:103145925-103146396 distance:154064
chr7:103146692-103146843	7	103146693	103146843	ENSG00000105821	protein_coding	ENST00000412522	103344830	198062.000000	contact 7:103344182-103349771_7:103138250-103145924 distance:204889;contact 7:103344182-103349771_7:103150246-103152316 distance:195695;contact 7:103344182-103349771_7:103145925-103146396 distance:200816
chr7:103146692-103146843	7	103146693	103146843	ENSG00000161040	protein_coding	ENST00000440067	103074796	71972.000000	contact 7:103070686-103075681_7:103150246-103152316 distance:78098;contact 7:103070686-103075681_7:103145925-103146396 distance:72977
chr7:103146692-103146843	7	103146693	103146843	ENSG00000161057	protein_coding	ENST00000678493	103328570	181802.000000	contact 7:103344182-103349771_7:103138250-103145924 distance:204889;contact 7:103344182-103349771_7:103150246-103152316 distance:195695;contact 7:103344182-103349771_7:103145925-103146396 distance:200816
chr7:103146692-103146843	7	103146693	103146843	ENSG00000170632	protein_coding	ENST00000966197	103074625	72143.000000	contact 7:103070686-103075681_7:103150246-103152316 distance:78098;contact 7:103070686-103075681_7:103145925-103146396 distance:72977
chr7:103148532-103148683	7	103148533	103148683	ENSG00000105819	protein_coding	ENST00000249269	103297435	148827.000000	contact 7:103294550-103305898_7:103150246-103152316 distance:148943;contact 7:103294550-103305898_7:103145925-103146396 distance:154064
chr7:103148532-103148683	7	103148533	103148683	ENSG00000105821	protein_coding	ENST00000412522	103344830	196222.000000	contact 7:103344182-103349771_7:103138250-103145924 distance:204889;contact 7:103344182-103349771_7:103150246-103152316 distance:195695;contact 7:103344182-103349771_7:103145925-103146396 distance:200816
chr7:103148532-103148683	7	103148533	103148683	ENSG00000161040	protein_coding	ENST00000440067	103074796	73812.000000	contact 7:103070686-103075681_7:103150246-103152316 distance:78098;contact 7:103070686-103075681_7:103145925-103146396 distance:72977
chr7:103148532-103148683	7	103148533	103148683	ENSG00000161057	protein_coding	ENST00000678493	103328570	179962.000000	contact 7:103344182-103349771_7:103138250-103145924 distance:204889;contact 7:103344182-103349771_7:103150246-103152316 distance:195695;contact 7:103344182-103349771_7:103145925-103146396 distance:200816
chr7:103148532-103148683	7	103148533	103148683	ENSG00000170632	protein_coding	ENST00000966197	103074625	73983.000000	contact 7:103070686-103075681_7:103150246-103152316 distance:78098;contact 7:103070686-103075681_7:103145925-103146396 distance:72977
chr7:103148817-103148968	7	103148818	103148968	ENSG00000105819	protein_coding	ENST00000249269	103297435	148542.000000	contact 7:103294550-103305898_7:103150246-103152316 distance:148943;contact 7:103294550-103305898_7:103145925-103146396 distance:154064
chr7:103148817-103148968	7	103148818	103148968	ENSG00000105821	protein_coding	ENST00000412522	103344830	195937.000000	contact 7:103344182-103349771_7:103138250-103145924 distance:204889;contact 7:103344182-103349771_7:103150246-103152316 distance:195695;contact 7:103344182-103349771_7:103145925-103146396 distance:200816
chr7:103148817-103148968	7	103148818	103148968	ENSG00000161040	protein_coding	ENST00000440067	103074796	74097.000000	contact 7:103070686-103075681_7:103150246-103152316 distance:78098;contact 7:103070686-103075681_7:103145925-103146396 distance:72977
chr7:103148817-103148968	7	103148818	103148968	ENSG00000161057	protein_coding	ENST00000678493	103328570	179677.000000	contact 7:103344182-103349771_7:103138250-103145924 distance:204889;contact 7:103344182-103349771_7:103150246-103152316 distance:195695;contact 7:103344182-103349771_7:103145925-103146396 distance:200816
chr7:103148817-103148968	7	103148818	103148968	ENSG00000170632	protein_coding	ENST00000966197	103074625	74268.000000	contact 7:103070686-103075681_7:103150246-103152316 distance:78098;contact 7:103070686-103075681_7:103145925-103146396 distance:72977
chr7:103296977-103297128	7	103296978	103297128	ENSG00000105821	protein_coding	ENST00000412522	103344830	47777.000000	contact 7:103344182-103349771_7:103291684-103293868 distance:54200;contact 7:103344182-103349771_7:103293869-103294549 distance:52767
chr7:103296977-103297128	7	103296978	103297128	ENSG00000161040	protein_coding	ENST00000440067	103074796	222257.000000	contact 7:103070686-103075681_7:103291684-103293868 distance:219593
chr7:103296977-103297128	7	103296978	103297128	ENSG00000161048	protein_coding	ENST00000873866	103149269	147784.000000	contact 7:103146397-103150245_7:103291684-103293868 distance:144455;contact 7:103146397-103150245_7:103293869-103294549 distance:145888
chr7:103296977-103297128	7	103296978	103297128	ENSG00000161057	protein_coding	ENST00000678493	103328570	31517.000000	contact 7:103344182-103349771_7:103291684-103293868 distance:54200;contact 7:103344182-103349771_7:103293869-103294549 distance:52767
chr7:103296977-103297128	7	103296978	103297128	ENSG00000164815	protein_coding	ENST00000938620	104208013	910960.000000	contact 7:104200594-104208529_7:103291684-103293868 distance:911785;contact 7:104200594-104208529_7:103293869-103294549 distance:910352
chr7:103296977-103297128	7	103296978	103297128	ENSG00000170632	protein_coding	ENST00000966197	103074625	222428.000000	contact 7:103070686-103075681_7:103291684-103293868 distance:219593
chr7:103297712-103297863	7	103297713	103297863	ENSG00000105821	protein_coding	ENST00000412522	103344830	47042.000000	contact 7:103344182-103349771_7:103291684-103293868 distance:54200;contact 7:103344182-103349771_7:103293869-103294549 distance:52767
chr7:103297712-103297863	7	103297713	103297863	ENSG00000161040	protein_coding	ENST00000440067	103074796	222992.000000	contact 7:103070686-103075681_7:103291684-103293868 distance:219593
chr7:103297712-103297863	7	103297713	103297863	ENSG00000161048	protein_coding	ENST00000873866	103149269	148519.000000	contact 7:103146397-103150245_7:103291684-103293868 distance:144455;contact 7:103146397-103150245_7:103293869-103294549 distance:145888
chr7:103297712-103297863	7	103297713	103297863	ENSG00000161057	protein_coding	ENST00000678493	103328570	30782.000000	contact 7:103344182-103349771_7:103291684-103293868 distance:54200;contact 7:103344182-103349771_7:103293869-103294549 distance:52767
chr7:103297712-103297863	7	103297713	103297863	ENSG00000164815	protein_coding	ENST00000938620	104208013	910225.000000	contact 7:104200594-104208529_7:103291684-103293868 distance:911785;contact 7:104200594-104208529_7:103293869-103294549 distance:910352
chr7:103297712-103297863	7	103297713	103297863	ENSG00000170632	protein_coding	ENST00000966197	103074625	223163.000000	contact 7:103070686-103075681_7:103291684-103293868 distance:219593
chr7:103297872-103298023	7	103297873	103298023	ENSG00000105821	protein_coding	ENST00000412522	103344830	46882.000000	contact 7:103344182-103349771_7:103291684-103293868 distance:54200;contact 7:103344182-103349771_7:103293869-103294549 distance:52767
chr7:103297872-103298023	7	103297873	103298023	ENSG00000161040	protein_coding	ENST00000440067	103074796	223152.000000	contact 7:103070686-103075681_7:103291684-103293868 distance:219593
chr7:103297872-103298023	7	103297873	103298023	ENSG00000161048	protein_coding	ENST00000873866	103149269	148679.000000	contact 7:103146397-103150245_7:103291684-103293868 distance:144455;contact 7:103146397-103150245_7:103293869-103294549 distance:145888
chr7:103297872-103298023	7	103297873	103298023	ENSG00000161057	protein_coding	ENST00000678493	103328570	30622.000000	contact 7:103344182-103349771_7:103291684-103293868 distance:54200;contact 7:103344182-103349771_7:103293869-103294549 distance:52767
chr7:103297872-103298023	7	103297873	103298023	ENSG00000164815	protein_coding	ENST00000938620	104208013	910065.000000	contact 7:104200594-104208529_7:103291684-103293868 distance:911785;contact 7:104200594-104208529_7:103293869-103294549 distance:910352
chr7:103297872-103298023	7	103297873	103298023	ENSG00000170632	protein_coding	ENST00000966197	103074625	223323.000000	contact 7:103070686-103075681_7:103291684-103293868 distance:219593
chr7:103307652-103307803	7	103307653	103307803	ENSG00000105821	protein_coding	ENST00000412522	103344830	37102.000000	contact 7:103344182-103349771_7:103305899-103307425 distance:40314;contact 7:103344182-103349771_7:103309970-103313042 distance:35470;contact 7:103344182-103349771_7:103307426-103309969 distance:38279
chr7:103307652-103307803	7	103307653	103307803	ENSG00000161040	protein_coding	ENST00000440067	103074796	232932.000000	contact 7:103070686-103075681_7:103305899-103307425 distance:233479;contact 7:103070686-103075681_7:103309970-103313042 distance:238323;contact 7:103070686-103075681_7:103307426-103309969 distance:235514
chr7:103307652-103307803	7	103307653	103307803	ENSG00000161048	protein_coding	ENST00000873866	103149269	158459.000000	contact 7:103146397-103150245_7:103305899-103307425 distance:158341;contact 7:103146397-103150245_7:103309970-103313042 distance:163185;contact 7:103146397-103150245_7:103307426-103309969 distance:160376
chr7:103307652-103307803	7	103307653	103307803	ENSG00000161057	protein_coding	ENST00000678493	103328570	20842.000000	contact 7:103344182-103349771_7:103305899-103307425 distance:40314;contact 7:103344182-103349771_7:103309970-103313042 distance:35470;contact 7:103344182-103349771_7:103307426-103309969 distance:38279
chr7:103307652-103307803	7	103307653	103307803	ENSG00000164815	protein_coding	ENST00000938620	104208013	900285.000000	contact 7:104200594-104208529_7:103305899-103307425 distance:897899;contact 7:104200594-104208529_7:103309970-103313042 distance:893055;contact 7:104200594-104208529_7:103307426-103309969 distance:895864
chr7:103307652-103307803	7	103307653	103307803	ENSG00000170632	protein_coding	ENST00000966197	103074625	233103.000000	contact 7:103070686-103075681_7:103305899-103307425 distance:233479;contact 7:103070686-103075681_7:103309970-103313042 distance:238323;contact 7:103070686-103075681_7:103307426-103309969 distance:235514
chr7:103344437-103344588	7	103344438	103344588	ENSG00000105819	protein_coding	ENST00000249269	103297435	47078.000000	contact 7:103294550-103305898_7:103337465-103341907 distance:39462;contact 7:103294550-103305898_7:103343574-103344181 distance:43653;contact 7:103294550-103305898_7:103341908-103343573 distance:42516
chr7:103344437-103344588	7	103344438	103344588	ENSG00000161040	protein_coding	ENST00000440067	103074796	269717.000000	contact 7:103070686-103075681_7:103337465-103341907 distance:266503;contact 7:103070686-103075681_7:103343574-103344181 distance:270694;contact 7:103070686-103075681_7:103341908-103343573 distance:269557
chr7:103344437-103344588	7	103344438	103344588	ENSG00000161048	protein_coding	ENST00000873866	103149269	195244.000000	contact 7:103146397-103150245_7:103337465-103341907 distance:191365;contact 7:103146397-103150245_7:103343574-103344181 distance:195556;contact 7:103146397-103150245_7:103341908-103343573 distance:194419
chr7:103344437-103344588	7	103344438	103344588	ENSG00000164815	protein_coding	ENST00000938620	104208013	863500.000000	contact 7:104200594-104208529_7:103337465-103341907 distance:864875;contact 7:104200594-104208529_7:103343574-103344181 distance:860684;contact 7:104200594-104208529_7:103341908-103343573 distance:861821
chr7:103344437-103344588	7	103344438	103344588	ENSG00000170632	protein_coding	ENST00000966197	103074625	269888.000000	contact 7:103070686-103075681_7:103337465-103341907 distance:266503;contact 7:103070686-103075681_7:103343574-103344181 distance:270694;contact 7:103070686-103075681_7:103341908-103343573 distance:269557
chr7:103347777-103347928	7	103347778	103347928	ENSG00000105819	protein_coding	ENST00000249269	103297435	50418.000000	contact 7:103294550-103305898_7:103341908-103343573 distance:42516;contact 7:103294550-103305898_7:103351342-103354753 distance:52823;contact 7:103294550-103305898_7:103349772-103351341 distance:50332;contact 7:103294550-103305898_7:103343574-103344181 distance:43653
chr7:103347777-103347928	7	103347778	103347928	ENSG00000161040	protein_coding	ENST00000440067	103074796	273057.000000	contact 7:103070686-103075681_7:103341908-103343573 distance:269557;contact 7:103070686-103075681_7:103349772-103351341 distance:277373;contact 7:103070686-103075681_7:103343574-103344181 distance:270694
chr7:103347777-103347928	7	103347778	103347928	ENSG00000161048	protein_coding	ENST00000873866	103149269	198584.000000	contact 7:103146397-103150245_7:103341908-103343573 distance:194419;contact 7:103146397-103150245_7:103351342-103354753 distance:204726;contact 7:103146397-103150245_7:103349772-103351341 distance:202235;contact 7:103146397-103150245_7:103343574-103344181 distance:195556
chr7:103347777-103347928	7	103347778	103347928	ENSG00000164815	protein_coding	ENST00000938620	104208013	860160.000000	contact 7:104200594-104208529_7:103341908-103343573 distance:861821;contact 7:104200594-104208529_7:103351342-103354753 distance:851514;contact 7:104200594-104208529_7:103349772-103351341 distance:854005;contact 7:104200594-104208529_7:103343574-103344181 distance:860684
chr7:103347777-103347928	7	103347778	103347928	ENSG00000170632	protein_coding	ENST00000966197	103074625	273228.000000	contact 7:103070686-103075681_7:103341908-103343573 distance:269557;contact 7:103070686-103075681_7:103349772-103351341 distance:277373;contact 7:103070686-103075681_7:103343574-103344181 distance:270694
chr7:103380512-103380663	7	103380513	103380663	ENSG00000105819	protein_coding	ENST00000249269	103297435	83153.000000	contact 7:103294550-103305898_7:103373032-103376777 distance:74680;contact 7:103294550-103305898_7:103376778-103380522 distance:78426
chr7:103380512-103380663	7	103380513	103380663	ENSG00000164815	protein_coding	ENST00000938620	104208013	827425.000000	contact 7:104200594-104208529_7:103373032-103376777 distance:829657;contact 7:104200594-104208529_7:103376778-103380522 distance:825911
chr7:103384612-103384763	7	103384613	103384763	ENSG00000105819	protein_coding	ENST00000249269	103297435	87253.000000	contact 7:103294550-103305898_7:103376778-103380522 distance:78426
chr7:103384612-103384763	7	103384613	103384763	ENSG00000164815	protein_coding	ENST00000938620	104208013	823325.000000	contact 7:104200594-104208529_7:103376778-103380522 distance:825911
chr7:103407032-103407183	7	103407033	103407183	ENSG00000105819	protein_coding	ENST00000249269	103297435	109673.000000	contact 7:103294550-103305898_7:103401926-103404442 distance:102960;contact 7:103294550-103305898_7:103411236-103412992 distance:111890;contact 7:103294550-103305898_7:103408683-103411235 distance:109735;contact 7:103294550-103305898_7:103405556-103408682 distance:106895;contact 7:103294550-103305898_7:103405172-103405555 distance:105139;contact 7:103294550-103305898_7:103404443-103405171 distance:104583
chr7:103407032-103407183	7	103407033	103407183	ENSG00000161040	protein_coding	ENST00000440067	103074796	332312.000000	contact 7:103070686-103075681_7:103411236-103412992 distance:338931
chr7:103407032-103407183	7	103407033	103407183	ENSG00000164815	protein_coding	ENST00000938620	104208013	800905.000000	contact 7:104200594-104208529_7:103411236-103412992 distance:792447
chr7:103407032-103407183	7	103407033	103407183	ENSG00000170632	protein_coding	ENST00000966197	103074625	332483.000000	contact 7:103070686-103075681_7:103411236-103412992 distance:338931
chr7:103447252-103447403	7	103447253	103447403	ENSG00000164815	protein_coding	ENST00000938620	104208013	760685.000000	contact 7:104200594-104208529_7:103441077-103444743 distance:761651
chr7:103447252-103447403	7	103447253	103447403	ENSG00000189056	protein_coding	ENST00000428762	103989658	542330.000000	contact 7:103987504-103994399_7:103441077-103444743 distance:548041
chr7:103500072-103500223	7	103500073	103500223	ENSG00000164815	protein_coding	ENST00000938620	104208013	707865.000000	contact 7:104200594-104208529_7:103497557-103497737 distance:706914;contact 7:104200594-104208529_7:103499891-103500224 distance:704504;contact 7:104200594-104208529_7:103499699-103499890 distance:704767
chr7:103524412-103524563	7	103524413	103524563	ENSG00000164815	protein_coding	ENST00000938620	104208013	683525.000000	contact 7:104200594-104208529_7:103521404-103522251 distance:682734;contact 7:104200594-104208529_7:103528833-103532478 distance:673906;contact 7:104200594-104208529_7:103525718-103528832 distance:677286;contact 7:104200594-104208529_7:103522252-103525717 distance:680577
chr7:103524412-103524563	7	103524413	103524563	ENSG00000189056	protein_coding	ENST00000428762	103989658	465170.000000	contact 7:103987504-103994399_7:103521404-103522251 distance:469124;contact 7:103987504-103994399_7:103525718-103528832 distance:463676;contact 7:103987504-103994399_7:103522252-103525717 distance:466967
chr7:103541152-103541303	7	103541153	103541303	ENSG00000164815	protein_coding	ENST00000938620	104208013	666785.000000	contact 7:104200594-104208529_7:103535763-103536521 distance:668419;contact 7:104200594-104208529_7:103542591-103545541 distance:660495;contact 7:104200594-104208529_7:103542327-103542590 distance:662103;contact 7:104200594-104208529_7:103539999-103542326 distance:663399;contact 7:104200594-104208529_7:103536522-103539998 distance:666301
chr7:103541152-103541303	7	103541153	103541303	ENSG00000189056	protein_coding	ENST00000428762	103989658	448430.000000	contact 7:103987504-103994399_7:103542591-103545541 distance:446885;contact 7:103987504-103994399_7:103539999-103542326 distance:449789
chr7:103573632-103573783	7	103573633	103573783	ENSG00000164815	protein_coding	ENST00000938620	104208013	634305.000000	contact 7:104200594-104208529_7:103564179-103571010 distance:636967;contact 7:104200594-104208529_7:103574839-103582797 distance:625743;contact 7:104200594-104208529_7:103571011-103574838 distance:631637
chr7:103573632-103573783	7	103573633	103573783	ENSG00000189056	protein_coding	ENST00000428762	103989658	415950.000000	contact 7:103987504-103994399_7:103564179-103571010 distance:423357;contact 7:103987504-103994399_7:103574839-103582797 distance:412133;contact 7:103987504-103994399_7:103571011-103574838 distance:418027
chr7:103587392-103587543	7	103587393	103587543	ENSG00000164815	protein_coding	ENST00000938620	104208013	620545.000000	contact 7:104200594-104208529_7:103574839-103582797 distance:625743;contact 7:104200594-104208529_7:103587546-103593218 distance:614179;contact 7:104200594-104208529_7:103582798-103582977 distance:621674
chr7:103587392-103587543	7	103587393	103587543	ENSG00000189056	protein_coding	ENST00000428762	103989658	402190.000000	contact 7:103987504-103994399_7:103574839-103582797 distance:412133;contact 7:103987504-103994399_7:103587546-103593218 distance:400569;contact 7:103987504-103994399_7:103582978-103587545 distance:405690;contact 7:103987504-103994399_7:103582798-103582977 distance:408064
chr7:103593832-103593983	7	103593833	103593983	ENSG00000164815	protein_coding	ENST00000938620	104208013	614105.000000	contact 7:104200594-104208529_7:103587546-103593218 distance:614179;contact 7:104200594-104208529_7:103596936-103597290 distance:607448;contact 7:104200594-104208529_7:103596237-103596935 distance:607975;contact 7:104200594-104208529_7:103593665-103596236 distance:609611;contact 7:104200594-104208529_7:103593373-103593527 distance:611111
chr7:103593832-103593983	7	103593833	103593983	ENSG00000189056	protein_coding	ENST00000428762	103989658	395750.000000	contact 7:103987504-103994399_7:103587546-103593218 distance:400569;contact 7:103987504-103994399_7:103597291-103599656 distance:392478;contact 7:103987504-103994399_7:103596936-103597290 distance:393838;contact 7:103987504-103994399_7:103596237-103596935 distance:394365;contact 7:103987504-103994399_7:103593665-103596236 distance:396001;contact 7:103987504-103994399_7:103593373-103593527 distance:397501;contact 7:103987504-103994399_7:103593219-103593372 distance:397656
chr7:103598452-103598603	7	103598453	103598603	ENSG00000164815	protein_coding	ENST00000938620	104208013	609485.000000	contact 7:104200594-104208529_7:103593373-103593527 distance:611111;contact 7:104200594-104208529_7:103596936-103597290 distance:607448;contact 7:104200594-104208529_7:103596237-103596935 distance:607975;contact 7:104200594-104208529_7:103593665-103596236 distance:609611
chr7:103598452-103598603	7	103598453	103598603	ENSG00000189056	protein_coding	ENST00000428762	103989658	391130.000000	contact 7:103987504-103994399_7:103593373-103593527 distance:397501;contact 7:103987504-103994399_7:103599657-103610285 distance:385980;contact 7:103987504-103994399_7:103597291-103599656 distance:392478;contact 7:103987504-103994399_7:103596936-103597290 distance:393838;contact 7:103987504-103994399_7:103596237-103596935 distance:394365;contact 7:103987504-103994399_7:103593665-103596236 distance:396001
chr7:103614492-103614643	7	103614493	103614643	ENSG00000189056	protein_coding	ENST00000428762	103989658	375090.000000	contact 7:103987504-103994399_7:103599657-103610285 distance:385980;contact 7:103987504-103994399_7:103613221-103621464 distance:373609;contact 7:103987504-103994399_7:103611971-103613220 distance:378356;contact 7:103987504-103994399_7:103610286-103611970 distance:379823
chr7:103626892-103627043	7	103626893	103627043	ENSG00000164815	protein_coding	ENST00000938620	104208013	581045.000000	contact 7:104200594-104208529_7:103623346-103624874 distance:580451
chr7:103626892-103627043	7	103626893	103627043	ENSG00000189056	protein_coding	ENST00000428762	103989658	362690.000000	contact 7:103987504-103994399_7:103621465-103623193 distance:368622;contact 7:103987504-103994399_7:103625385-103626219 distance:365149;contact 7:103987504-103994399_7:103624875-103625384 distance:365822;contact 7:103987504-103994399_7:103623346-103624874 distance:366841;contact 7:103987504-103994399_7:103623194-103623345 distance:367682
chr7:103630452-103630603	7	103630453	103630603	ENSG00000189056	protein_coding	ENST00000428762	103989658	359130.000000	contact 7:103987504-103994399_7:103625385-103626219 distance:365149;contact 7:103987504-103994399_7:103634365-103636394 distance:355572
chr7:103633072-103633223	7	103633073	103633223	ENSG00000164815	protein_coding	ENST00000938620	104208013	574865.000000	contact 7:104200594-104208529_7:103636395-103637348 distance:567690
chr7:103633072-103633223	7	103633073	103633223	ENSG00000189056	protein_coding	ENST00000428762	103989658	356510.000000	contact 7:103987504-103994399_7:103634365-103636394 distance:355572;contact 7:103987504-103994399_7:103637349-103639234 distance:352660;contact 7:103987504-103994399_7:103636395-103637348 distance:354080
chr7:103636252-103636403	7	103636253	103636403	ENSG00000164815	protein_coding	ENST00000938620	104208013	571685.000000	contact 7:104200594-104208529_7:103636395-103637348 distance:567690
chr7:103636252-103636403	7	103636253	103636403	ENSG00000189056	protein_coding	ENST00000428762	103989658	353330.000000	contact 7:103987504-103994399_7:103634365-103636394 distance:355572;contact 7:103987504-103994399_7:103637349-103639234 distance:352660;contact 7:103987504-103994399_7:103636395-103637348 distance:354080
chr7:103636932-103637083	7	103636933	103637083	ENSG00000164815	protein_coding	ENST00000938620	104208013	571005.000000	contact 7:104200594-104208529_7:103636395-103637348 distance:567690
chr7:103636932-103637083	7	103636933	103637083	ENSG00000189056	protein_coding	ENST00000428762	103989658	352650.000000	contact 7:103987504-103994399_7:103634365-103636394 distance:355572;contact 7:103987504-103994399_7:103637349-103639234 distance:352660;contact 7:103987504-103994399_7:103636395-103637348 distance:354080
chr7:103637137-103637288	7	103637138	103637288	ENSG00000164815	protein_coding	ENST00000938620	104208013	570800.000000	contact 7:104200594-104208529_7:103636395-103637348 distance:567690
chr7:103637137-103637288	7	103637138	103637288	ENSG00000189056	protein_coding	ENST00000428762	103989658	352445.000000	contact 7:103987504-103994399_7:103634365-103636394 distance:355572;contact 7:103987504-103994399_7:103637349-103639234 distance:352660;contact 7:103987504-103994399_7:103636395-103637348 distance:354080
chr7:103637312-103637463	7	103637313	103637463	ENSG00000164815	protein_coding	ENST00000938620	104208013	570625.000000	contact 7:104200594-104208529_7:103636395-103637348 distance:567690
chr7:103637312-103637463	7	103637313	103637463	ENSG00000189056	protein_coding	ENST00000428762	103989658	352270.000000	contact 7:103987504-103994399_7:103634365-103636394 distance:355572;contact 7:103987504-103994399_7:103637349-103639234 distance:352660;contact 7:103987504-103994399_7:103636395-103637348 distance:354080
chr7:103637812-103637963	7	103637813	103637963	ENSG00000164815	protein_coding	ENST00000938620	104208013	570125.000000	contact 7:104200594-104208529_7:103636395-103637348 distance:567690
chr7:103637812-103637963	7	103637813	103637963	ENSG00000189056	protein_coding	ENST00000428762	103989658	351770.000000	contact 7:103987504-103994399_7:103634365-103636394 distance:355572;contact 7:103987504-103994399_7:103637349-103639234 distance:352660;contact 7:103987504-103994399_7:103636395-103637348 distance:354080
chr7:103640132-103640283	7	103640133	103640283	ENSG00000164815	protein_coding	ENST00000938620	104208013	567805.000000	contact 7:104200594-104208529_7:103636395-103637348 distance:567690
chr7:103640132-103640283	7	103640133	103640283	ENSG00000189056	protein_coding	ENST00000428762	103989658	349450.000000	contact 7:103987504-103994399_7:103634365-103636394 distance:355572;contact 7:103987504-103994399_7:103637349-103639234 distance:352660;contact 7:103987504-103994399_7:103636395-103637348 distance:354080
chr7:103658772-103658923	7	103658773	103658923	ENSG00000189056	protein_coding	ENST00000428762	103989658	330810.000000	contact 7:103987504-103994399_7:103659607-103664629 distance:328833
chr7:103660612-103660763	7	103660613	103660763	ENSG00000189056	protein_coding	ENST00000428762	103989658	328970.000000	contact 7:103987504-103994399_7:103659607-103664629 distance:328833;contact 7:103987504-103994399_7:103665063-103667329 distance:324755
chr7:103660992-103661143	7	103660993	103661143	ENSG00000189056	protein_coding	ENST00000428762	103989658	328590.000000	contact 7:103987504-103994399_7:103659607-103664629 distance:328833;contact 7:103987504-103994399_7:103665063-103667329 distance:324755
chr7:103662792-103662943	7	103662793	103662943	ENSG00000164815	protein_coding	ENST00000938620	104208013	545145.000000	contact 7:104200594-104208529_7:103667576-103668298 distance:536624
chr7:103662792-103662943	7	103662793	103662943	ENSG00000189056	protein_coding	ENST00000428762	103989658	326790.000000	contact 7:103987504-103994399_7:103659607-103664629 distance:328833;contact 7:103987504-103994399_7:103667576-103668298 distance:323014;contact 7:103987504-103994399_7:103667330-103667575 distance:323499;contact 7:103987504-103994399_7:103665063-103667329 distance:324755
chr7:103679832-103679983	7	103679833	103679983	ENSG00000189056	protein_coding	ENST00000428762	103989658	309750.000000	contact 7:103987504-103994399_7:103679893-103681112 distance:310449
chr7:103704812-103704963	7	103704813	103704963	ENSG00000189056	protein_coding	ENST00000428762	103989658	284770.000000	contact 7:103987504-103994399_7:103701942-103703307 distance:288327
chr7:103795272-103795423	7	103795273	103795423	ENSG00000189056	protein_coding	ENST00000428762	103989658	194310.000000	contact 7:103987504-103994399_7:103796011-103806006 distance:189943
chr7:1040783-1040934	7	1040784	1040934	ENSG00000073067	protein_coding	ENST00000340150	983358	57501.000000	contact 7:982083-992458_7:1045126-1047772 distance:59179
chr7:1040963-1041114	7	1040964	1041114	ENSG00000073067	protein_coding	ENST00000340150	983358	57681.000000	contact 7:982083-992458_7:1045126-1047772 distance:59179
chr7:104096812-104096963	7	104096813	104096963	ENSG00000170615	protein_coding	ENST00000306312	103446207	650681.000000	contact 7:103444744-103448989_7:104086680-104094765 distance:643856;contact 7:103444744-103448989_7:104097144-104097717 distance:650564
chr7:104096812-104096963	7	104096813	104096963	ENSG00000189056	protein_coding	ENST00000428762	103989658	107230.000000	contact 7:103987504-103994399_7:104086680-104094765 distance:99771
chr7:104123892-104124043	7	104123893	104124043	ENSG00000105819	protein_coding	ENST00000249269	103297435	826533.000000	contact 7:103294550-103305898_7:104122666-104124772 distance:823495;contact 7:103294550-103305898_7:104126839-104130214 distance:828302
chr7:104123892-104124043	7	104123893	104124043	ENSG00000170615	protein_coding	ENST00000306312	103446207	677761.000000	contact 7:103444744-103448989_7:104122666-104124772 distance:676853;contact 7:103444744-103448989_7:104126839-104130214 distance:681660;contact 7:103444744-103448989_7:104124773-104126337 distance:678689
chr7:104124597-104124748	7	104124598	104124748	ENSG00000105819	protein_coding	ENST00000249269	103297435	827238.000000	contact 7:103294550-103305898_7:104122666-104124772 distance:823495;contact 7:103294550-103305898_7:104126839-104130214 distance:828302
chr7:104124597-104124748	7	104124598	104124748	ENSG00000170615	protein_coding	ENST00000306312	103446207	678466.000000	contact 7:103444744-103448989_7:104122666-104124772 distance:676853;contact 7:103444744-103448989_7:104126839-104130214 distance:681660;contact 7:103444744-103448989_7:104124773-104126337 distance:678689
chr7:104126392-104126543	7	104126393	104126543	ENSG00000105819	protein_coding	ENST00000249269	103297435	829033.000000	contact 7:103294550-103305898_7:104122666-104124772 distance:823495;contact 7:103294550-103305898_7:104126839-104130214 distance:828302
chr7:104126392-104126543	7	104126393	104126543	ENSG00000170615	protein_coding	ENST00000306312	103446207	680261.000000	contact 7:103444744-103448989_7:104122666-104124772 distance:676853;contact 7:103444744-103448989_7:104130215-104132291 distance:684387;contact 7:103444744-103448989_7:104126839-104130214 distance:681660;contact 7:103444744-103448989_7:104124773-104126337 distance:678689
chr7:104126592-104126743	7	104126593	104126743	ENSG00000105819	protein_coding	ENST00000249269	103297435	829233.000000	contact 7:103294550-103305898_7:104122666-104124772 distance:823495;contact 7:103294550-103305898_7:104126839-104130214 distance:828302
chr7:104126592-104126743	7	104126593	104126743	ENSG00000170615	protein_coding	ENST00000306312	103446207	680461.000000	contact 7:103444744-103448989_7:104122666-104124772 distance:676853;contact 7:103444744-103448989_7:104130215-104132291 distance:684387;contact 7:103444744-103448989_7:104126839-104130214 distance:681660;contact 7:103444744-103448989_7:104124773-104126337 distance:678689
chr7:104130872-104131023	7	104130873	104131023	ENSG00000105819	protein_coding	ENST00000249269	103297435	833513.000000	contact 7:103294550-103305898_7:104126839-104130214 distance:828302
chr7:104130872-104131023	7	104130873	104131023	ENSG00000170615	protein_coding	ENST00000306312	103446207	684741.000000	contact 7:103444744-103448989_7:104124773-104126337 distance:678689;contact 7:103444744-103448989_7:104132292-104146989 distance:692774;contact 7:103444744-103448989_7:104130215-104132291 distance:684387;contact 7:103444744-103448989_7:104126839-104130214 distance:681660
chr7:104138131-104138282	7	104138132	104138282	ENSG00000170615	protein_coding	ENST00000306312	103446207	692000.000000	contact 7:103444744-103448989_7:104132292-104146989 distance:692774
chr7:104142271-104142422	7	104142272	104142422	ENSG00000105819	protein_coding	ENST00000249269	103297435	844912.000000	contact 7:103294550-103305898_7:104146990-104148355 distance:847448
chr7:104142271-104142422	7	104142272	104142422	ENSG00000105821	protein_coding	ENST00000412522	103344830	797517.000000	contact 7:103344182-103349771_7:104146990-104148355 distance:800696
chr7:104142271-104142422	7	104142272	104142422	ENSG00000161057	protein_coding	ENST00000678493	103328570	813777.000000	contact 7:103344182-103349771_7:104146990-104148355 distance:800696
chr7:104142271-104142422	7	104142272	104142422	ENSG00000170615	protein_coding	ENST00000306312	103446207	696140.000000	contact 7:103444744-103448989_7:104132292-104146989 distance:692774;contact 7:103444744-103448989_7:104146990-104148355 distance:700806
chr7:104142271-104142422	7	104142272	104142422	ENSG00000189056	protein_coding	ENST00000428762	103989658	152689.000000	contact 7:103987504-103994399_7:104146990-104148355 distance:156721
chr7:104156891-104157042	7	104156892	104157042	ENSG00000105819	protein_coding	ENST00000249269	103297435	859532.000000	contact 7:103294550-103305898_7:104150091-104159941 distance:854792;contact 7:103294550-103305898_7:104161065-104162784 distance:861700;contact 7:103294550-103305898_7:104159942-104161064 distance:860279
chr7:104156891-104157042	7	104156892	104157042	ENSG00000105821	protein_coding	ENST00000412522	103344830	812137.000000	contact 7:103344182-103349771_7:104150091-104159941 distance:808040;contact 7:103344182-103349771_7:104161065-104162784 distance:814948;contact 7:103344182-103349771_7:104159942-104161064 distance:813527
chr7:104156891-104157042	7	104156892	104157042	ENSG00000161057	protein_coding	ENST00000678493	103328570	828397.000000	contact 7:103344182-103349771_7:104150091-104159941 distance:808040;contact 7:103344182-103349771_7:104161065-104162784 distance:814948;contact 7:103344182-103349771_7:104159942-104161064 distance:813527
chr7:104156891-104157042	7	104156892	104157042	ENSG00000170615	protein_coding	ENST00000306312	103446207	710760.000000	contact 7:103444744-103448989_7:104150091-104159941 distance:708150;contact 7:103444744-103448989_7:104161065-104162784 distance:715058;contact 7:103444744-103448989_7:104159942-104161064 distance:713637
chr7:104156891-104157042	7	104156892	104157042	ENSG00000189056	protein_coding	ENST00000428762	103989658	167309.000000	contact 7:103987504-103994399_7:104161065-104162784 distance:170973
chr7:104160491-104160642	7	104160492	104160642	ENSG00000105819	protein_coding	ENST00000249269	103297435	863132.000000	contact 7:103294550-103305898_7:104150091-104159941 distance:854792;contact 7:103294550-103305898_7:104164746-104169909 distance:867103;contact 7:103294550-103305898_7:104162785-104164745 distance:863541;contact 7:103294550-103305898_7:104161065-104162784 distance:861700;contact 7:103294550-103305898_7:104159942-104161064 distance:860279
chr7:104160491-104160642	7	104160492	104160642	ENSG00000105821	protein_coding	ENST00000412522	103344830	815737.000000	contact 7:103344182-103349771_7:104150091-104159941 distance:808040;contact 7:103344182-103349771_7:104164746-104169909 distance:820351;contact 7:103344182-103349771_7:104162785-104164745 distance:816789;contact 7:103344182-103349771_7:104161065-104162784 distance:814948;contact 7:103344182-103349771_7:104159942-104161064 distance:813527
chr7:104160491-104160642	7	104160492	104160642	ENSG00000161057	protein_coding	ENST00000678493	103328570	831997.000000	contact 7:103344182-103349771_7:104150091-104159941 distance:808040;contact 7:103344182-103349771_7:104164746-104169909 distance:820351;contact 7:103344182-103349771_7:104162785-104164745 distance:816789;contact 7:103344182-103349771_7:104161065-104162784 distance:814948;contact 7:103344182-103349771_7:104159942-104161064 distance:813527
chr7:104160491-104160642	7	104160492	104160642	ENSG00000170615	protein_coding	ENST00000306312	103446207	714360.000000	contact 7:103444744-103448989_7:104150091-104159941 distance:708150;contact 7:103444744-103448989_7:104164746-104169909 distance:720461;contact 7:103444744-103448989_7:104162785-104164745 distance:716899;contact 7:103444744-103448989_7:104161065-104162784 distance:715058;contact 7:103444744-103448989_7:104159942-104161064 distance:713637
chr7:104160491-104160642	7	104160492	104160642	ENSG00000189056	protein_coding	ENST00000428762	103989658	170909.000000	contact 7:103987504-103994399_7:104161065-104162784 distance:170973
chr7:104185471-104185622	7	104185472	104185622	ENSG00000105819	protein_coding	ENST00000249269	103297435	888112.000000	contact 7:103294550-103305898_7:104180159-104187260 distance:883485;contact 7:103294550-103305898_7:104187800-104192527 distance:889939;contact 7:103294550-103305898_7:104187261-104187799 distance:887306
chr7:104185471-104185622	7	104185472	104185622	ENSG00000105821	protein_coding	ENST00000412522	103344830	840717.000000	contact 7:103344182-103349771_7:104187800-104192527 distance:843187;contact 7:103344182-103349771_7:104187261-104187799 distance:840554
chr7:104185471-104185622	7	104185472	104185622	ENSG00000161057	protein_coding	ENST00000678493	103328570	856977.000000	contact 7:103344182-103349771_7:104187800-104192527 distance:843187;contact 7:103344182-103349771_7:104187261-104187799 distance:840554
chr7:104185471-104185622	7	104185472	104185622	ENSG00000170615	protein_coding	ENST00000306312	103446207	739340.000000	contact 7:103444744-103448989_7:104180159-104187260 distance:736843;contact 7:103444744-103448989_7:104187261-104187799 distance:740664
chr7:104196171-104196322	7	104196172	104196322	ENSG00000105819	protein_coding	ENST00000249269	103297435	898812.000000	contact 7:103294550-103305898_7:104187800-104192527 distance:889939;contact 7:103294550-103305898_7:104192528-104200593 distance:896336
chr7:104196171-104196322	7	104196172	104196322	ENSG00000105821	protein_coding	ENST00000412522	103344830	851417.000000	contact 7:103344182-103349771_7:104187800-104192527 distance:843187;contact 7:103344182-103349771_7:104192528-104200593 distance:849584
chr7:104196171-104196322	7	104196172	104196322	ENSG00000161057	protein_coding	ENST00000678493	103328570	867677.000000	contact 7:103344182-103349771_7:104187800-104192527 distance:843187;contact 7:103344182-103349771_7:104192528-104200593 distance:849584
chr7:104196171-104196322	7	104196172	104196322	ENSG00000170615	protein_coding	ENST00000306312	103446207	750040.000000	contact 7:103444744-103448989_7:104192528-104200593 distance:749694
chr7:104206936-104207087	7	104206937	104207087	ENSG00000105821	protein_coding	ENST00000412522	103344830	862182.000000	contact 7:103344182-103349771_7:104208530-104211196 distance:862887;contact 7:103344182-103349771_7:104211197-104211632 distance:864438
chr7:104206936-104207087	7	104206937	104207087	ENSG00000161057	protein_coding	ENST00000678493	103328570	878442.000000	contact 7:103344182-103349771_7:104208530-104211196 distance:862887;contact 7:103344182-103349771_7:104211197-104211632 distance:864438
chr7:104207371-104207522	7	104207372	104207522	ENSG00000105821	protein_coding	ENST00000412522	103344830	862617.000000	contact 7:103344182-103349771_7:104208530-104211196 distance:862887;contact 7:103344182-103349771_7:104211197-104211632 distance:864438
chr7:104207371-104207522	7	104207372	104207522	ENSG00000161057	protein_coding	ENST00000678493	103328570	878877.000000	contact 7:103344182-103349771_7:104208530-104211196 distance:862887;contact 7:103344182-103349771_7:104211197-104211632 distance:864438
chr7:104207571-104207722	7	104207572	104207722	ENSG00000105821	protein_coding	ENST00000412522	103344830	862817.000000	contact 7:103344182-103349771_7:104208530-104211196 distance:862887;contact 7:103344182-103349771_7:104211197-104211632 distance:864438
chr7:104207571-104207722	7	104207572	104207722	ENSG00000161057	protein_coding	ENST00000678493	103328570	879077.000000	contact 7:103344182-103349771_7:104208530-104211196 distance:862887;contact 7:103344182-103349771_7:104211197-104211632 distance:864438
chr7:104208236-104208387	7	104208237	104208387	ENSG00000105821	protein_coding	ENST00000412522	103344830	863482.000000	contact 7:103344182-103349771_7:104208530-104211196 distance:862887;contact 7:103344182-103349771_7:104211197-104211632 distance:864438
chr7:104208236-104208387	7	104208237	104208387	ENSG00000161057	protein_coding	ENST00000678493	103328570	879742.000000	contact 7:103344182-103349771_7:104208530-104211196 distance:862887;contact 7:103344182-103349771_7:104211197-104211632 distance:864438
chr7:104208436-104208587	7	104208437	104208587	ENSG00000105821	protein_coding	ENST00000412522	103344830	863682.000000	contact 7:103344182-103349771_7:104208530-104211196 distance:862887;contact 7:103344182-103349771_7:104211197-104211632 distance:864438
chr7:104208436-104208587	7	104208437	104208587	ENSG00000161057	protein_coding	ENST00000678493	103328570	879942.000000	contact 7:103344182-103349771_7:104208530-104211196 distance:862887;contact 7:103344182-103349771_7:104211197-104211632 distance:864438
chr7:104224011-104224162	7	104224012	104224162	ENSG00000105821	protein_coding	ENST00000412522	103344830	879257.000000	contact 7:103344182-103349771_7:104217679-104220778 distance:872252
chr7:104224011-104224162	7	104224012	104224162	ENSG00000161057	protein_coding	ENST00000678493	103328570	895517.000000	contact 7:103344182-103349771_7:104217679-104220778 distance:872252
chr7:104224011-104224162	7	104224012	104224162	ENSG00000170615	protein_coding	ENST00000306312	103446207	777880.000000	contact 7:103444744-103448989_7:104220915-104222024 distance:774603
chr7:104224491-104224642	7	104224492	104224642	ENSG00000105821	protein_coding	ENST00000412522	103344830	879737.000000	contact 7:103344182-103349771_7:104217679-104220778 distance:872252
chr7:104224491-104224642	7	104224492	104224642	ENSG00000161057	protein_coding	ENST00000678493	103328570	895997.000000	contact 7:103344182-103349771_7:104217679-104220778 distance:872252
chr7:104224491-104224642	7	104224492	104224642	ENSG00000170615	protein_coding	ENST00000306312	103446207	778360.000000	contact 7:103444744-103448989_7:104220915-104222024 distance:774603
chr7:1043703-1043854	7	1043704	1043854	ENSG00000073067	protein_coding	ENST00000340150	983358	60421.000000	contact 7:982083-992458_7:1045126-1047772 distance:59179;contact 7:982083-992458_7:1047773-1058826 distance:66029
chr7:1043703-1043854	7	1043704	1043854	ENSG00000146540	protein_coding	ENST00000397098	1138247	94468.000000	contact 7:1136840-1139520_7:1047773-1058826 distance:84881
chr7:1046883-1047034	7	1046884	1047034	ENSG00000073067	protein_coding	ENST00000340150	983358	63601.000000	contact 7:982083-992458_7:1045126-1047772 distance:59179;contact 7:982083-992458_7:1047773-1058826 distance:66029
chr7:1046883-1047034	7	1046884	1047034	ENSG00000146540	protein_coding	ENST00000397098	1138247	91288.000000	contact 7:1136840-1139520_7:1047773-1058826 distance:84881
chr7:104795732-104795883	7	104795733	104795883	ENSG00000164815	protein_coding	ENST00000938620	104208013	587795.000000	contact 7:104200594-104208529_7:104798745-104801366 distance:595494
chr7:104848512-104848663	7	104848513	104848663	ENSG00000164815	protein_coding	ENST00000938620	104208013	640575.000000	contact 7:104200594-104208529_7:104840940-104854696 distance:643257
chr7:104860092-104860243	7	104860093	104860243	ENSG00000164815	protein_coding	ENST00000938620	104208013	652155.000000	contact 7:104200594-104208529_7:104855006-104860820 distance:653352;contact 7:104200594-104208529_7:104860821-104861835 distance:656767
chr7:104862852-104863003	7	104862853	104863003	ENSG00000164815	protein_coding	ENST00000938620	104208013	654915.000000	contact 7:104200594-104208529_7:104855006-104860820 distance:653352;contact 7:104200594-104208529_7:104860821-104861835 distance:656767
chr7:104884192-104884343	7	104884193	104884343	ENSG00000005483	protein_coding	ENST00000311117	105014205	129937.000000	contact 7:105010618-105015232_7:104883386-104884527 distance:128969;contact 7:105010618-105015232_7:104879902-104883374 distance:131287
chr7:104884192-104884343	7	104884193	104884343	ENSG00000164815	protein_coding	ENST00000938620	104208013	676255.000000	contact 7:104200594-104208529_7:104879088-104879901 distance:674933;contact 7:104200594-104208529_7:104888907-104894410 distance:687097;contact 7:104200594-104208529_7:104887787-104888906 distance:683785;contact 7:104200594-104208529_7:104886807-104887786 distance:682735;contact 7:104200594-104208529_7:104884786-104886806 distance:681235;contact 7:104200594-104208529_7:104884528-104884785 distance:680095;contact 7:104200594-104208529_7:104883386-104884527 distance:679395;contact 7:104200594-104208529_7:104879902-104883374 distance:677077
chr7:104884192-104884343	7	104884193	104884343	ENSG00000185055	protein_coding	ENST00000486180	105581486	697218.000000	contact 7:105600464-105602843_7:104884528-104884785 distance:716997;contact 7:105600464-105602843_7:104883386-104884527 distance:717697;contact 7:105600464-105602843_7:104879902-104883374 distance:720015
chr7:104897212-104897363	7	104897213	104897363	ENSG00000164815	protein_coding	ENST00000938620	104208013	689275.000000	contact 7:104200594-104208529_7:104888907-104894410 distance:687097;contact 7:104200594-104208529_7:104901552-104902682 distance:697556;contact 7:104200594-104208529_7:104899567-104901551 distance:695998;contact 7:104200594-104208529_7:104895668-104899566 distance:693056;contact 7:104200594-104208529_7:104894411-104895667 distance:690478
chr7:104897472-104897623	7	104897473	104897623	ENSG00000164815	protein_coding	ENST00000938620	104208013	689535.000000	contact 7:104200594-104208529_7:104888907-104894410 distance:687097;contact 7:104200594-104208529_7:104901552-104902682 distance:697556;contact 7:104200594-104208529_7:104899567-104901551 distance:695998;contact 7:104200594-104208529_7:104895668-104899566 distance:693056;contact 7:104200594-104208529_7:104894411-104895667 distance:690478
chr7:104903192-104903343	7	104903193	104903343	ENSG00000164815	protein_coding	ENST00000938620	104208013	695255.000000	contact 7:104200594-104208529_7:104895668-104899566 distance:693056;contact 7:104200594-104208529_7:104906603-104913947 distance:705714;contact 7:104200594-104208529_7:104902683-104906602 distance:700081;contact 7:104200594-104208529_7:104901552-104902682 distance:697556;contact 7:104200594-104208529_7:104899567-104901551 distance:695998
chr7:104918472-104918623	7	104918473	104918623	ENSG00000164815	protein_coding	ENST00000938620	104208013	710535.000000	contact 7:104200594-104208529_7:104906603-104913947 distance:705714
chr7:104918712-104918863	7	104918713	104918863	ENSG00000164815	protein_coding	ENST00000938620	104208013	710775.000000	contact 7:104200594-104208529_7:104906603-104913947 distance:705714
chr7:104922292-104922443	7	104922293	104922443	ENSG00000005483	protein_coding	ENST00000311117	105014205	91837.000000	contact 7:105010618-105015232_7:104927245-104933428 distance:82589
chr7:104922752-104922903	7	104922753	104922903	ENSG00000005483	protein_coding	ENST00000311117	105014205	91377.000000	contact 7:105010618-105015232_7:104927245-104933428 distance:82589
chr7:104922972-104923123	7	104922973	104923123	ENSG00000005483	protein_coding	ENST00000311117	105014205	91157.000000	contact 7:105010618-105015232_7:104927245-104933428 distance:82589
chr7:104923252-104923403	7	104923253	104923403	ENSG00000005483	protein_coding	ENST00000311117	105014205	90877.000000	contact 7:105010618-105015232_7:104927245-104933428 distance:82589
chr7:104930032-104930183	7	104930033	104930183	ENSG00000005483	protein_coding	ENST00000311117	105014205	84097.000000	contact 7:105010618-105015232_7:104927245-104933428 distance:82589;contact 7:105010618-105015232_7:104933429-104936884 distance:77769
chr7:104930032-104930183	7	104930033	104930183	ENSG00000164815	protein_coding	ENST00000938620	104208013	722095.000000	contact 7:104200594-104208529_7:104933429-104936884 distance:730595
chr7:104930032-104930183	7	104930033	104930183	ENSG00000185055	protein_coding	ENST00000486180	105581486	651378.000000	contact 7:105600464-105602843_7:104933429-104936884 distance:666497
chr7:104931192-104931343	7	104931193	104931343	ENSG00000005483	protein_coding	ENST00000311117	105014205	82937.000000	contact 7:105010618-105015232_7:104927245-104933428 distance:82589;contact 7:105010618-105015232_7:104933429-104936884 distance:77769
chr7:104931192-104931343	7	104931193	104931343	ENSG00000164815	protein_coding	ENST00000938620	104208013	723255.000000	contact 7:104200594-104208529_7:104933429-104936884 distance:730595
chr7:104931192-104931343	7	104931193	104931343	ENSG00000185055	protein_coding	ENST00000486180	105581486	650218.000000	contact 7:105600464-105602843_7:104933429-104936884 distance:666497
chr7:104931372-104931523	7	104931373	104931523	ENSG00000005483	protein_coding	ENST00000311117	105014205	82757.000000	contact 7:105010618-105015232_7:104927245-104933428 distance:82589;contact 7:105010618-105015232_7:104933429-104936884 distance:77769
chr7:104931372-104931523	7	104931373	104931523	ENSG00000164815	protein_coding	ENST00000938620	104208013	723435.000000	contact 7:104200594-104208529_7:104933429-104936884 distance:730595
chr7:104931372-104931523	7	104931373	104931523	ENSG00000185055	protein_coding	ENST00000486180	105581486	650038.000000	contact 7:105600464-105602843_7:104933429-104936884 distance:666497
chr7:104931572-104931723	7	104931573	104931723	ENSG00000005483	protein_coding	ENST00000311117	105014205	82557.000000	contact 7:105010618-105015232_7:104927245-104933428 distance:82589;contact 7:105010618-105015232_7:104933429-104936884 distance:77769
chr7:104931572-104931723	7	104931573	104931723	ENSG00000164815	protein_coding	ENST00000938620	104208013	723635.000000	contact 7:104200594-104208529_7:104933429-104936884 distance:730595
chr7:104931572-104931723	7	104931573	104931723	ENSG00000185055	protein_coding	ENST00000486180	105581486	649838.000000	contact 7:105600464-105602843_7:104933429-104936884 distance:666497
chr7:104941492-104941643	7	104941493	104941643	ENSG00000005483	protein_coding	ENST00000311117	105014205	72637.000000	contact 7:105010618-105015232_7:104933429-104936884 distance:77769;contact 7:105010618-105015232_7:104936885-104946681 distance:71142
chr7:104941492-104941643	7	104941493	104941643	ENSG00000164815	protein_coding	ENST00000938620	104208013	733555.000000	contact 7:104200594-104208529_7:104933429-104936884 distance:730595
chr7:104941492-104941643	7	104941493	104941643	ENSG00000185055	protein_coding	ENST00000486180	105581486	639918.000000	contact 7:105600464-105602843_7:104933429-104936884 distance:666497
chr7:104942672-104942823	7	104942673	104942823	ENSG00000005483	protein_coding	ENST00000311117	105014205	71457.000000	contact 7:105010618-105015232_7:104936885-104946681 distance:71142;contact 7:105010618-105015232_7:104946682-104950988 distance:64090
chr7:104943532-104943683	7	104943533	104943683	ENSG00000005483	protein_coding	ENST00000311117	105014205	70597.000000	contact 7:105010618-105015232_7:104936885-104946681 distance:71142;contact 7:105010618-105015232_7:104946682-104950988 distance:64090
chr7:104943692-104943843	7	104943693	104943843	ENSG00000005483	protein_coding	ENST00000311117	105014205	70437.000000	contact 7:105010618-105015232_7:104936885-104946681 distance:71142;contact 7:105010618-105015232_7:104946682-104950988 distance:64090
chr7:104944032-104944183	7	104944033	104944183	ENSG00000005483	protein_coding	ENST00000311117	105014205	70097.000000	contact 7:105010618-105015232_7:104936885-104946681 distance:71142;contact 7:105010618-105015232_7:104946682-104950988 distance:64090
chr7:104944432-104944583	7	104944433	104944583	ENSG00000005483	protein_coding	ENST00000311117	105014205	69697.000000	contact 7:105010618-105015232_7:104936885-104946681 distance:71142;contact 7:105010618-105015232_7:104946682-104950988 distance:64090
chr7:104944972-104945123	7	104944973	104945123	ENSG00000005483	protein_coding	ENST00000311117	105014205	69157.000000	contact 7:105010618-105015232_7:104936885-104946681 distance:71142;contact 7:105010618-105015232_7:104946682-104950988 distance:64090
chr7:104945437-104945588	7	104945438	104945588	ENSG00000005483	protein_coding	ENST00000311117	105014205	68692.000000	contact 7:105010618-105015232_7:104936885-104946681 distance:71142;contact 7:105010618-105015232_7:104946682-104950988 distance:64090
chr7:104945892-104946043	7	104945893	104946043	ENSG00000005483	protein_coding	ENST00000311117	105014205	68237.000000	contact 7:105010618-105015232_7:104936885-104946681 distance:71142;contact 7:105010618-105015232_7:104946682-104950988 distance:64090
chr7:104950972-104951123	7	104950973	104951123	ENSG00000005483	protein_coding	ENST00000311117	105014205	63157.000000	contact 7:105010618-105015232_7:104936885-104946681 distance:71142;contact 7:105010618-105015232_7:104946682-104950988 distance:64090
chr7:104951632-104951783	7	104951633	104951783	ENSG00000005483	protein_coding	ENST00000311117	105014205	62497.000000	contact 7:105010618-105015232_7:104936885-104946681 distance:71142;contact 7:105010618-105015232_7:104946682-104950988 distance:64090
chr7:104957252-104957403	7	104957253	104957403	ENSG00000005483	protein_coding	ENST00000311117	105014205	56877.000000	contact 7:105010618-105015232_7:104960748-104962128 distance:51487;contact 7:105010618-105015232_7:104962267-104963298 distance:50143
chr7:104957497-104957648	7	104957498	104957648	ENSG00000005483	protein_coding	ENST00000311117	105014205	56632.000000	contact 7:105010618-105015232_7:104960748-104962128 distance:51487;contact 7:105010618-105015232_7:104962267-104963298 distance:50143
chr7:104957672-104957823	7	104957673	104957823	ENSG00000005483	protein_coding	ENST00000311117	105014205	56457.000000	contact 7:105010618-105015232_7:104960748-104962128 distance:51487;contact 7:105010618-105015232_7:104962267-104963298 distance:50143
chr7:104958492-104958643	7	104958493	104958643	ENSG00000005483	protein_coding	ENST00000311117	105014205	55637.000000	contact 7:105010618-105015232_7:104960748-104962128 distance:51487;contact 7:105010618-105015232_7:104963299-104964775 distance:48888;contact 7:105010618-105015232_7:104962267-104963298 distance:50143
chr7:104958492-104958643	7	104958493	104958643	ENSG00000185055	protein_coding	ENST00000486180	105581486	622918.000000	contact 7:105600464-105602843_7:104963299-104964775 distance:637616
chr7:104958672-104958823	7	104958673	104958823	ENSG00000005483	protein_coding	ENST00000311117	105014205	55457.000000	contact 7:105010618-105015232_7:104960748-104962128 distance:51487;contact 7:105010618-105015232_7:104963299-104964775 distance:48888;contact 7:105010618-105015232_7:104962267-104963298 distance:50143
chr7:104958672-104958823	7	104958673	104958823	ENSG00000185055	protein_coding	ENST00000486180	105581486	622738.000000	contact 7:105600464-105602843_7:104963299-104964775 distance:637616
chr7:104960812-104960963	7	104960813	104960963	ENSG00000005483	protein_coding	ENST00000311117	105014205	53317.000000	contact 7:105010618-105015232_7:104960748-104962128 distance:51487;contact 7:105010618-105015232_7:104963299-104964775 distance:48888;contact 7:105010618-105015232_7:104962267-104963298 distance:50143
chr7:104960812-104960963	7	104960813	104960963	ENSG00000185055	protein_coding	ENST00000486180	105581486	620598.000000	contact 7:105600464-105602843_7:104963299-104964775 distance:637616
chr7:104961152-104961303	7	104961153	104961303	ENSG00000005483	protein_coding	ENST00000311117	105014205	52977.000000	contact 7:105010618-105015232_7:104960748-104962128 distance:51487;contact 7:105010618-105015232_7:104963299-104964775 distance:48888;contact 7:105010618-105015232_7:104962267-104963298 distance:50143
chr7:104961152-104961303	7	104961153	104961303	ENSG00000185055	protein_coding	ENST00000486180	105581486	620258.000000	contact 7:105600464-105602843_7:104963299-104964775 distance:637616
chr7:104961332-104961483	7	104961333	104961483	ENSG00000005483	protein_coding	ENST00000311117	105014205	52797.000000	contact 7:105010618-105015232_7:104960748-104962128 distance:51487;contact 7:105010618-105015232_7:104963299-104964775 distance:48888;contact 7:105010618-105015232_7:104962267-104963298 distance:50143
chr7:104961332-104961483	7	104961333	104961483	ENSG00000185055	protein_coding	ENST00000486180	105581486	620078.000000	contact 7:105600464-105602843_7:104963299-104964775 distance:637616
chr7:104962892-104963043	7	104962893	104963043	ENSG00000005483	protein_coding	ENST00000311117	105014205	51237.000000	contact 7:105010618-105015232_7:104960748-104962128 distance:51487;contact 7:105010618-105015232_7:104963299-104964775 distance:48888;contact 7:105010618-105015232_7:104962267-104963298 distance:50143
chr7:104962892-104963043	7	104962893	104963043	ENSG00000185055	protein_coding	ENST00000486180	105581486	618518.000000	contact 7:105600464-105602843_7:104963299-104964775 distance:637616
chr7:104963392-104963543	7	104963393	104963543	ENSG00000005483	protein_coding	ENST00000311117	105014205	50737.000000	contact 7:105010618-105015232_7:104960748-104962128 distance:51487;contact 7:105010618-105015232_7:104963299-104964775 distance:48888;contact 7:105010618-105015232_7:104962267-104963298 distance:50143
chr7:104963392-104963543	7	104963393	104963543	ENSG00000185055	protein_coding	ENST00000486180	105581486	618018.000000	contact 7:105600464-105602843_7:104963299-104964775 distance:637616
chr7:104963592-104963743	7	104963593	104963743	ENSG00000005483	protein_coding	ENST00000311117	105014205	50537.000000	contact 7:105010618-105015232_7:104960748-104962128 distance:51487;contact 7:105010618-105015232_7:104963299-104964775 distance:48888;contact 7:105010618-105015232_7:104962267-104963298 distance:50143
chr7:104963592-104963743	7	104963593	104963743	ENSG00000185055	protein_coding	ENST00000486180	105581486	617818.000000	contact 7:105600464-105602843_7:104963299-104964775 distance:637616
chr7:104963952-104964103	7	104963953	104964103	ENSG00000005483	protein_coding	ENST00000311117	105014205	50177.000000	contact 7:105010618-105015232_7:104960748-104962128 distance:51487;contact 7:105010618-105015232_7:104963299-104964775 distance:48888;contact 7:105010618-105015232_7:104962267-104963298 distance:50143
chr7:104963952-104964103	7	104963953	104964103	ENSG00000185055	protein_coding	ENST00000486180	105581486	617458.000000	contact 7:105600464-105602843_7:104963299-104964775 distance:637616
chr7:104964272-104964423	7	104964273	104964423	ENSG00000005483	protein_coding	ENST00000311117	105014205	49857.000000	contact 7:105010618-105015232_7:104960748-104962128 distance:51487;contact 7:105010618-105015232_7:104963299-104964775 distance:48888;contact 7:105010618-105015232_7:104962267-104963298 distance:50143
chr7:104964272-104964423	7	104964273	104964423	ENSG00000185055	protein_coding	ENST00000486180	105581486	617138.000000	contact 7:105600464-105602843_7:104963299-104964775 distance:637616
chr7:104964652-104964803	7	104964653	104964803	ENSG00000005483	protein_coding	ENST00000311117	105014205	49477.000000	contact 7:105010618-105015232_7:104960748-104962128 distance:51487;contact 7:105010618-105015232_7:104963299-104964775 distance:48888;contact 7:105010618-105015232_7:104962267-104963298 distance:50143
chr7:104964652-104964803	7	104964653	104964803	ENSG00000185055	protein_coding	ENST00000486180	105581486	616758.000000	contact 7:105600464-105602843_7:104963299-104964775 distance:637616
chr7:104967232-104967383	7	104967233	104967383	ENSG00000005483	protein_coding	ENST00000311117	105014205	46897.000000	contact 7:105010618-105015232_7:104962267-104963298 distance:50143;contact 7:105010618-105015232_7:104963299-104964775 distance:48888
chr7:104967232-104967383	7	104967233	104967383	ENSG00000185055	protein_coding	ENST00000486180	105581486	614178.000000	contact 7:105600464-105602843_7:104963299-104964775 distance:637616
chr7:104967597-104967748	7	104967598	104967748	ENSG00000005483	protein_coding	ENST00000311117	105014205	46532.000000	contact 7:105010618-105015232_7:104962267-104963298 distance:50143;contact 7:105010618-105015232_7:104963299-104964775 distance:48888
chr7:104967597-104967748	7	104967598	104967748	ENSG00000185055	protein_coding	ENST00000486180	105581486	613813.000000	contact 7:105600464-105602843_7:104963299-104964775 distance:637616
chr7:104967752-104967903	7	104967753	104967903	ENSG00000005483	protein_coding	ENST00000311117	105014205	46377.000000	contact 7:105010618-105015232_7:104962267-104963298 distance:50143;contact 7:105010618-105015232_7:104963299-104964775 distance:48888
chr7:104967752-104967903	7	104967753	104967903	ENSG00000185055	protein_coding	ENST00000486180	105581486	613658.000000	contact 7:105600464-105602843_7:104963299-104964775 distance:637616
chr7:104968312-104968463	7	104968313	104968463	ENSG00000005483	protein_coding	ENST00000311117	105014205	45817.000000	contact 7:105010618-105015232_7:104963299-104964775 distance:48888
chr7:104968312-104968463	7	104968313	104968463	ENSG00000185055	protein_coding	ENST00000486180	105581486	613098.000000	contact 7:105600464-105602843_7:104963299-104964775 distance:637616
chr7:104972192-104972343	7	104972193	104972343	ENSG00000005483	protein_coding	ENST00000311117	105014205	41937.000000	contact 7:105010618-105015232_7:104977222-104979349 distance:34640
chr7:104972192-104972343	7	104972193	104972343	ENSG00000164815	protein_coding	ENST00000938620	104208013	764255.000000	contact 7:104200594-104208529_7:104977222-104979349 distance:773724
chr7:104972192-104972343	7	104972193	104972343	ENSG00000185055	protein_coding	ENST00000486180	105581486	609218.000000	contact 7:105600464-105602843_7:104977222-104979349 distance:623368
chr7:104972452-104972603	7	104972453	104972603	ENSG00000005483	protein_coding	ENST00000311117	105014205	41677.000000	contact 7:105010618-105015232_7:104977222-104979349 distance:34640
chr7:104972452-104972603	7	104972453	104972603	ENSG00000164815	protein_coding	ENST00000938620	104208013	764515.000000	contact 7:104200594-104208529_7:104977222-104979349 distance:773724
chr7:104972452-104972603	7	104972453	104972603	ENSG00000185055	protein_coding	ENST00000486180	105581486	608958.000000	contact 7:105600464-105602843_7:104977222-104979349 distance:623368
chr7:104972692-104972843	7	104972693	104972843	ENSG00000005483	protein_coding	ENST00000311117	105014205	41437.000000	contact 7:105010618-105015232_7:104977222-104979349 distance:34640
chr7:104972692-104972843	7	104972693	104972843	ENSG00000164815	protein_coding	ENST00000938620	104208013	764755.000000	contact 7:104200594-104208529_7:104977222-104979349 distance:773724
chr7:104972692-104972843	7	104972693	104972843	ENSG00000185055	protein_coding	ENST00000486180	105581486	608718.000000	contact 7:105600464-105602843_7:104977222-104979349 distance:623368
chr7:104973452-104973603	7	104973453	104973603	ENSG00000005483	protein_coding	ENST00000311117	105014205	40677.000000	contact 7:105010618-105015232_7:104977222-104979349 distance:34640
chr7:104973452-104973603	7	104973453	104973603	ENSG00000164815	protein_coding	ENST00000938620	104208013	765515.000000	contact 7:104200594-104208529_7:104977222-104979349 distance:773724
chr7:104973452-104973603	7	104973453	104973603	ENSG00000185055	protein_coding	ENST00000486180	105581486	607958.000000	contact 7:105600464-105602843_7:104977222-104979349 distance:623368
chr7:104973852-104974003	7	104973853	104974003	ENSG00000005483	protein_coding	ENST00000311117	105014205	40277.000000	contact 7:105010618-105015232_7:104977222-104979349 distance:34640
chr7:104973852-104974003	7	104973853	104974003	ENSG00000164815	protein_coding	ENST00000938620	104208013	765915.000000	contact 7:104200594-104208529_7:104977222-104979349 distance:773724
chr7:104973852-104974003	7	104973853	104974003	ENSG00000185055	protein_coding	ENST00000486180	105581486	607558.000000	contact 7:105600464-105602843_7:104977222-104979349 distance:623368
chr7:104974132-104974283	7	104974133	104974283	ENSG00000005483	protein_coding	ENST00000311117	105014205	39997.000000	contact 7:105010618-105015232_7:104977222-104979349 distance:34640
chr7:104974132-104974283	7	104974133	104974283	ENSG00000164815	protein_coding	ENST00000938620	104208013	766195.000000	contact 7:104200594-104208529_7:104977222-104979349 distance:773724
chr7:104974132-104974283	7	104974133	104974283	ENSG00000185055	protein_coding	ENST00000486180	105581486	607278.000000	contact 7:105600464-105602843_7:104977222-104979349 distance:623368
chr7:104974357-104974508	7	104974358	104974508	ENSG00000005483	protein_coding	ENST00000311117	105014205	39772.000000	contact 7:105010618-105015232_7:104977222-104979349 distance:34640;contact 7:105010618-105015232_7:104979350-104981424 distance:32538
chr7:104974357-104974508	7	104974358	104974508	ENSG00000164815	protein_coding	ENST00000938620	104208013	766420.000000	contact 7:104200594-104208529_7:104977222-104979349 distance:773724
chr7:104974357-104974508	7	104974358	104974508	ENSG00000185055	protein_coding	ENST00000486180	105581486	607053.000000	contact 7:105600464-105602843_7:104977222-104979349 distance:623368
chr7:104974532-104974683	7	104974533	104974683	ENSG00000005483	protein_coding	ENST00000311117	105014205	39597.000000	contact 7:105010618-105015232_7:104977222-104979349 distance:34640;contact 7:105010618-105015232_7:104979350-104981424 distance:32538
chr7:104974532-104974683	7	104974533	104974683	ENSG00000164815	protein_coding	ENST00000938620	104208013	766595.000000	contact 7:104200594-104208529_7:104977222-104979349 distance:773724
chr7:104974532-104974683	7	104974533	104974683	ENSG00000185055	protein_coding	ENST00000486180	105581486	606878.000000	contact 7:105600464-105602843_7:104977222-104979349 distance:623368
chr7:104977092-104977243	7	104977093	104977243	ENSG00000005483	protein_coding	ENST00000311117	105014205	37037.000000	contact 7:105010618-105015232_7:104977222-104979349 distance:34640;contact 7:105010618-105015232_7:104981425-104982462 distance:30982;contact 7:105010618-105015232_7:104979350-104981424 distance:32538
chr7:104977092-104977243	7	104977093	104977243	ENSG00000164815	protein_coding	ENST00000938620	104208013	769155.000000	contact 7:104200594-104208529_7:104977222-104979349 distance:773724
chr7:104977092-104977243	7	104977093	104977243	ENSG00000185055	protein_coding	ENST00000486180	105581486	604318.000000	contact 7:105600464-105602843_7:104977222-104979349 distance:623368
chr7:104978572-104978723	7	104978573	104978723	ENSG00000005483	protein_coding	ENST00000311117	105014205	35557.000000	contact 7:105010618-105015232_7:104977222-104979349 distance:34640;contact 7:105010618-105015232_7:104982463-104986941 distance:28223;contact 7:105010618-105015232_7:104981425-104982462 distance:30982;contact 7:105010618-105015232_7:104979350-104981424 distance:32538
chr7:104978572-104978723	7	104978573	104978723	ENSG00000164815	protein_coding	ENST00000938620	104208013	770635.000000	contact 7:104200594-104208529_7:104977222-104979349 distance:773724
chr7:104978572-104978723	7	104978573	104978723	ENSG00000185055	protein_coding	ENST00000486180	105581486	602838.000000	contact 7:105600464-105602843_7:104977222-104979349 distance:623368
chr7:104979232-104979383	7	104979233	104979383	ENSG00000005483	protein_coding	ENST00000311117	105014205	34897.000000	contact 7:105010618-105015232_7:104977222-104979349 distance:34640;contact 7:105010618-105015232_7:104982463-104986941 distance:28223;contact 7:105010618-105015232_7:104981425-104982462 distance:30982;contact 7:105010618-105015232_7:104979350-104981424 distance:32538
chr7:104979232-104979383	7	104979233	104979383	ENSG00000164815	protein_coding	ENST00000938620	104208013	771295.000000	contact 7:104200594-104208529_7:104977222-104979349 distance:773724
chr7:104979232-104979383	7	104979233	104979383	ENSG00000185055	protein_coding	ENST00000486180	105581486	602178.000000	contact 7:105600464-105602843_7:104977222-104979349 distance:623368
chr7:104979552-104979703	7	104979553	104979703	ENSG00000005483	protein_coding	ENST00000311117	105014205	34577.000000	contact 7:105010618-105015232_7:104977222-104979349 distance:34640;contact 7:105010618-105015232_7:104982463-104986941 distance:28223;contact 7:105010618-105015232_7:104981425-104982462 distance:30982;contact 7:105010618-105015232_7:104979350-104981424 distance:32538
chr7:104979552-104979703	7	104979553	104979703	ENSG00000164815	protein_coding	ENST00000938620	104208013	771615.000000	contact 7:104200594-104208529_7:104977222-104979349 distance:773724
chr7:104979552-104979703	7	104979553	104979703	ENSG00000185055	protein_coding	ENST00000486180	105581486	601858.000000	contact 7:105600464-105602843_7:104977222-104979349 distance:623368
chr7:104979792-104979943	7	104979793	104979943	ENSG00000005483	protein_coding	ENST00000311117	105014205	34337.000000	contact 7:105010618-105015232_7:104977222-104979349 distance:34640;contact 7:105010618-105015232_7:104982463-104986941 distance:28223;contact 7:105010618-105015232_7:104981425-104982462 distance:30982;contact 7:105010618-105015232_7:104979350-104981424 distance:32538
chr7:104979792-104979943	7	104979793	104979943	ENSG00000164815	protein_coding	ENST00000938620	104208013	771855.000000	contact 7:104200594-104208529_7:104977222-104979349 distance:773724
chr7:104979792-104979943	7	104979793	104979943	ENSG00000185055	protein_coding	ENST00000486180	105581486	601618.000000	contact 7:105600464-105602843_7:104977222-104979349 distance:623368
chr7:104979952-104980103	7	104979953	104980103	ENSG00000005483	protein_coding	ENST00000311117	105014205	34177.000000	contact 7:105010618-105015232_7:104977222-104979349 distance:34640;contact 7:105010618-105015232_7:104982463-104986941 distance:28223;contact 7:105010618-105015232_7:104981425-104982462 distance:30982;contact 7:105010618-105015232_7:104979350-104981424 distance:32538
chr7:104979952-104980103	7	104979953	104980103	ENSG00000164815	protein_coding	ENST00000938620	104208013	772015.000000	contact 7:104200594-104208529_7:104977222-104979349 distance:773724
chr7:104979952-104980103	7	104979953	104980103	ENSG00000185055	protein_coding	ENST00000486180	105581486	601458.000000	contact 7:105600464-105602843_7:104977222-104979349 distance:623368
chr7:104980572-104980723	7	104980573	104980723	ENSG00000005483	protein_coding	ENST00000311117	105014205	33557.000000	contact 7:105010618-105015232_7:104977222-104979349 distance:34640;contact 7:105010618-105015232_7:104982463-104986941 distance:28223;contact 7:105010618-105015232_7:104981425-104982462 distance:30982;contact 7:105010618-105015232_7:104979350-104981424 distance:32538
chr7:104980572-104980723	7	104980573	104980723	ENSG00000164815	protein_coding	ENST00000938620	104208013	772635.000000	contact 7:104200594-104208529_7:104977222-104979349 distance:773724
chr7:104980572-104980723	7	104980573	104980723	ENSG00000185055	protein_coding	ENST00000486180	105581486	600838.000000	contact 7:105600464-105602843_7:104977222-104979349 distance:623368
chr7:104981132-104981283	7	104981133	104981283	ENSG00000005483	protein_coding	ENST00000311117	105014205	32997.000000	contact 7:105010618-105015232_7:104977222-104979349 distance:34640;contact 7:105010618-105015232_7:104982463-104986941 distance:28223;contact 7:105010618-105015232_7:104981425-104982462 distance:30982;contact 7:105010618-105015232_7:104979350-104981424 distance:32538
chr7:104981132-104981283	7	104981133	104981283	ENSG00000164815	protein_coding	ENST00000938620	104208013	773195.000000	contact 7:104200594-104208529_7:104977222-104979349 distance:773724
chr7:104981132-104981283	7	104981133	104981283	ENSG00000185055	protein_coding	ENST00000486180	105581486	600278.000000	contact 7:105600464-105602843_7:104977222-104979349 distance:623368
chr7:104981352-104981503	7	104981353	104981503	ENSG00000005483	protein_coding	ENST00000311117	105014205	32777.000000	contact 7:105010618-105015232_7:104977222-104979349 distance:34640;contact 7:105010618-105015232_7:104982463-104986941 distance:28223;contact 7:105010618-105015232_7:104981425-104982462 distance:30982;contact 7:105010618-105015232_7:104979350-104981424 distance:32538
chr7:104981352-104981503	7	104981353	104981503	ENSG00000164815	protein_coding	ENST00000938620	104208013	773415.000000	contact 7:104200594-104208529_7:104977222-104979349 distance:773724
chr7:104981352-104981503	7	104981353	104981503	ENSG00000185055	protein_coding	ENST00000486180	105581486	600058.000000	contact 7:105600464-105602843_7:104977222-104979349 distance:623368
chr7:104981732-104981883	7	104981733	104981883	ENSG00000005483	protein_coding	ENST00000311117	105014205	32397.000000	contact 7:105010618-105015232_7:104977222-104979349 distance:34640;contact 7:105010618-105015232_7:104982463-104986941 distance:28223;contact 7:105010618-105015232_7:104981425-104982462 distance:30982;contact 7:105010618-105015232_7:104979350-104981424 distance:32538
chr7:104981732-104981883	7	104981733	104981883	ENSG00000164815	protein_coding	ENST00000938620	104208013	773795.000000	contact 7:104200594-104208529_7:104977222-104979349 distance:773724
chr7:104981732-104981883	7	104981733	104981883	ENSG00000185055	protein_coding	ENST00000486180	105581486	599678.000000	contact 7:105600464-105602843_7:104977222-104979349 distance:623368
chr7:104982372-104982523	7	104982373	104982523	ENSG00000005483	protein_coding	ENST00000311117	105014205	31757.000000	contact 7:105010618-105015232_7:104977222-104979349 distance:34640;contact 7:105010618-105015232_7:104987146-104988488 distance:25108;contact 7:105010618-105015232_7:104986942-104987145 distance:25882;contact 7:105010618-105015232_7:104982463-104986941 distance:28223;contact 7:105010618-105015232_7:104981425-104982462 distance:30982;contact 7:105010618-105015232_7:104979350-104981424 distance:32538
chr7:104982372-104982523	7	104982373	104982523	ENSG00000164815	protein_coding	ENST00000938620	104208013	774435.000000	contact 7:104200594-104208529_7:104977222-104979349 distance:773724
chr7:104982372-104982523	7	104982373	104982523	ENSG00000185055	protein_coding	ENST00000486180	105581486	599038.000000	contact 7:105600464-105602843_7:104977222-104979349 distance:623368
chr7:104982572-104982723	7	104982573	104982723	ENSG00000005483	protein_coding	ENST00000311117	105014205	31557.000000	contact 7:105010618-105015232_7:104977222-104979349 distance:34640;contact 7:105010618-105015232_7:104987146-104988488 distance:25108;contact 7:105010618-105015232_7:104986942-104987145 distance:25882;contact 7:105010618-105015232_7:104982463-104986941 distance:28223;contact 7:105010618-105015232_7:104981425-104982462 distance:30982;contact 7:105010618-105015232_7:104979350-104981424 distance:32538
chr7:104982572-104982723	7	104982573	104982723	ENSG00000164815	protein_coding	ENST00000938620	104208013	774635.000000	contact 7:104200594-104208529_7:104977222-104979349 distance:773724
chr7:104982572-104982723	7	104982573	104982723	ENSG00000185055	protein_coding	ENST00000486180	105581486	598838.000000	contact 7:105600464-105602843_7:104977222-104979349 distance:623368
chr7:104983292-104983443	7	104983293	104983443	ENSG00000005483	protein_coding	ENST00000311117	105014205	30837.000000	contact 7:105010618-105015232_7:104977222-104979349 distance:34640;contact 7:105010618-105015232_7:104987146-104988488 distance:25108;contact 7:105010618-105015232_7:104986942-104987145 distance:25882;contact 7:105010618-105015232_7:104982463-104986941 distance:28223;contact 7:105010618-105015232_7:104981425-104982462 distance:30982;contact 7:105010618-105015232_7:104979350-104981424 distance:32538
chr7:104983292-104983443	7	104983293	104983443	ENSG00000164815	protein_coding	ENST00000938620	104208013	775355.000000	contact 7:104200594-104208529_7:104977222-104979349 distance:773724
chr7:104983292-104983443	7	104983293	104983443	ENSG00000185055	protein_coding	ENST00000486180	105581486	598118.000000	contact 7:105600464-105602843_7:104977222-104979349 distance:623368
chr7:104984772-104984923	7	104984773	104984923	ENSG00000005483	protein_coding	ENST00000311117	105014205	29357.000000	contact 7:105010618-105015232_7:104979350-104981424 distance:32538;contact 7:105010618-105015232_7:104987146-104988488 distance:25108;contact 7:105010618-105015232_7:104986942-104987145 distance:25882;contact 7:105010618-105015232_7:104982463-104986941 distance:28223;contact 7:105010618-105015232_7:104981425-104982462 distance:30982
chr7:104986772-104986923	7	104986773	104986923	ENSG00000005483	protein_coding	ENST00000311117	105014205	27357.000000	contact 7:105010618-105015232_7:104981425-104982462 distance:30982;contact 7:105010618-105015232_7:104987146-104988488 distance:25108;contact 7:105010618-105015232_7:104986942-104987145 distance:25882;contact 7:105010618-105015232_7:104982463-104986941 distance:28223
chr7:104989712-104989863	7	104989713	104989863	ENSG00000005483	protein_coding	ENST00000311117	105014205	24417.000000	contact 7:105010618-105015232_7:104982463-104986941 distance:28223;contact 7:105010618-105015232_7:104987146-104988488 distance:25108;contact 7:105010618-105015232_7:104986942-104987145 distance:25882
chr7:105041312-105041463	7	105041313	105041463	ENSG00000005483	protein_coding	ENST00000311117	105014205	27183.000000	contact 7:105010618-105015232_7:105038999-105052084 distance:32616
chr7:105046552-105046703	7	105046553	105046703	ENSG00000005483	protein_coding	ENST00000311117	105014205	32423.000000	contact 7:105010618-105015232_7:105038999-105052084 distance:32616
chr7:105084672-105084823	7	105084673	105084823	ENSG00000005483	protein_coding	ENST00000311117	105014205	70543.000000	contact 7:105010618-105015232_7:105078967-105080337 distance:66727;contact 7:105010618-105015232_7:105084034-105086371 distance:72277
chr7:105086332-105086483	7	105086333	105086483	ENSG00000005483	protein_coding	ENST00000311117	105014205	72203.000000	contact 7:105010618-105015232_7:105090236-105096765 distance:80575;contact 7:105010618-105015232_7:105084034-105086371 distance:72277
chr7:105097692-105097843	7	105097693	105097843	ENSG00000005483	protein_coding	ENST00000311117	105014205	83563.000000	contact 7:105010618-105015232_7:105090236-105096765 distance:80575;contact 7:105010618-105015232_7:105100863-105101459 distance:88236;contact 7:105010618-105015232_7:105099214-105100862 distance:87113;contact 7:105010618-105015232_7:105097927-105099213 distance:85645;contact 7:105010618-105015232_7:105096766-105097926 distance:84421
chr7:105097872-105098023	7	105097873	105098023	ENSG00000005483	protein_coding	ENST00000311117	105014205	83743.000000	contact 7:105010618-105015232_7:105090236-105096765 distance:80575;contact 7:105010618-105015232_7:105100863-105101459 distance:88236;contact 7:105010618-105015232_7:105099214-105100862 distance:87113;contact 7:105010618-105015232_7:105097927-105099213 distance:85645;contact 7:105010618-105015232_7:105096766-105097926 distance:84421
chr7:105099232-105099383	7	105099233	105099383	ENSG00000005483	protein_coding	ENST00000311117	105014205	85103.000000	contact 7:105010618-105015232_7:105090236-105096765 distance:80575;contact 7:105010618-105015232_7:105100863-105101459 distance:88236;contact 7:105010618-105015232_7:105099214-105100862 distance:87113;contact 7:105010618-105015232_7:105097927-105099213 distance:85645;contact 7:105010618-105015232_7:105096766-105097926 distance:84421
chr7:105131472-105131623	7	105131473	105131623	ENSG00000185055	protein_coding	ENST00000486180	105581486	449938.000000	contact 7:105600464-105602843_7:105136518-105143994 distance:461397
chr7:105136352-105136503	7	105136353	105136503	ENSG00000185055	protein_coding	ENST00000486180	105581486	445058.000000	contact 7:105600464-105602843_7:105136518-105143994 distance:461397
chr7:105141212-105141363	7	105141213	105141363	ENSG00000185055	protein_coding	ENST00000486180	105581486	440198.000000	contact 7:105600464-105602843_7:105136518-105143994 distance:461397
chr7:105149972-105150123	7	105149973	105150123	ENSG00000185055	protein_coding	ENST00000486180	105581486	431438.000000	contact 7:105600464-105602843_7:105151401-105151632 distance:450137
chr7:105153032-105153183	7	105153033	105153183	ENSG00000185055	protein_coding	ENST00000486180	105581486	428378.000000	contact 7:105600464-105602843_7:105151401-105151632 distance:450137
chr7:105209992-105210143	7	105209993	105210143	ENSG00000005483	protein_coding	ENST00000311117	105014205	195863.000000	contact 7:105010618-105015232_7:105212592-105213889 distance:200315
chr7:105210852-105211003	7	105210853	105211003	ENSG00000005483	protein_coding	ENST00000311117	105014205	196723.000000	contact 7:105010618-105015232_7:105212592-105213889 distance:200315
chr7:105211012-105211163	7	105211013	105211163	ENSG00000005483	protein_coding	ENST00000311117	105014205	196883.000000	contact 7:105010618-105015232_7:105212592-105213889 distance:200315
chr7:105218352-105218503	7	105218353	105218503	ENSG00000005483	protein_coding	ENST00000311117	105014205	204223.000000	contact 7:105010618-105015232_7:105212592-105213889 distance:200315
chr7:105245892-105246043	7	105245893	105246043	ENSG00000005483	protein_coding	ENST00000311117	105014205	231763.000000	contact 7:105010618-105015232_7:105242893-105246894 distance:231968
chr7:105249312-105249463	7	105249313	105249463	ENSG00000005483	protein_coding	ENST00000311117	105014205	235183.000000	contact 7:105010618-105015232_7:105242893-105246894 distance:231968;contact 7:105010618-105015232_7:105251564-105255266 distance:240490
chr7:105250372-105250523	7	105250373	105250523	ENSG00000005483	protein_coding	ENST00000311117	105014205	236243.000000	contact 7:105010618-105015232_7:105242893-105246894 distance:231968;contact 7:105010618-105015232_7:105255267-105255570 distance:242493;contact 7:105010618-105015232_7:105251564-105255266 distance:240490
chr7:105256912-105257063	7	105256913	105257063	ENSG00000005483	protein_coding	ENST00000311117	105014205	242783.000000	contact 7:105010618-105015232_7:105251564-105255266 distance:240490;contact 7:105010618-105015232_7:105258674-105263002 distance:247913;contact 7:105010618-105015232_7:105257768-105258673 distance:245295;contact 7:105010618-105015232_7:105255571-105257767 distance:243744;contact 7:105010618-105015232_7:105255267-105255570 distance:242493
chr7:105257112-105257263	7	105257113	105257263	ENSG00000005483	protein_coding	ENST00000311117	105014205	242983.000000	contact 7:105010618-105015232_7:105251564-105255266 distance:240490;contact 7:105010618-105015232_7:105258674-105263002 distance:247913;contact 7:105010618-105015232_7:105257768-105258673 distance:245295;contact 7:105010618-105015232_7:105255571-105257767 distance:243744;contact 7:105010618-105015232_7:105255267-105255570 distance:242493
chr7:105257512-105257663	7	105257513	105257663	ENSG00000005483	protein_coding	ENST00000311117	105014205	243383.000000	contact 7:105010618-105015232_7:105251564-105255266 distance:240490;contact 7:105010618-105015232_7:105258674-105263002 distance:247913;contact 7:105010618-105015232_7:105257768-105258673 distance:245295;contact 7:105010618-105015232_7:105255571-105257767 distance:243744;contact 7:105010618-105015232_7:105255267-105255570 distance:242493
chr7:105261752-105261903	7	105261753	105261903	ENSG00000005483	protein_coding	ENST00000311117	105014205	247623.000000	contact 7:105010618-105015232_7:105255571-105257767 distance:243744;contact 7:105010618-105015232_7:105263529-105267646 distance:252662;contact 7:105010618-105015232_7:105263003-105263528 distance:250340;contact 7:105010618-105015232_7:105258674-105263002 distance:247913;contact 7:105010618-105015232_7:105257768-105258673 distance:245295
chr7:105267392-105267543	7	105267393	105267543	ENSG00000005483	protein_coding	ENST00000311117	105014205	253263.000000	contact 7:105010618-105015232_7:105258674-105263002 distance:247913;contact 7:105010618-105015232_7:105267647-105270146 distance:255971;contact 7:105010618-105015232_7:105263529-105267646 distance:252662;contact 7:105010618-105015232_7:105263003-105263528 distance:250340
chr7:105268172-105268323	7	105268173	105268323	ENSG00000005483	protein_coding	ENST00000311117	105014205	254043.000000	contact 7:105010618-105015232_7:105263003-105263528 distance:250340;contact 7:105010618-105015232_7:105267647-105270146 distance:255971;contact 7:105010618-105015232_7:105263529-105267646 distance:252662
chr7:105268592-105268743	7	105268593	105268743	ENSG00000005483	protein_coding	ENST00000311117	105014205	254463.000000	contact 7:105010618-105015232_7:105263529-105267646 distance:252662;contact 7:105010618-105015232_7:105267647-105270146 distance:255971
chr7:105269412-105269563	7	105269413	105269563	ENSG00000005483	protein_coding	ENST00000311117	105014205	255283.000000	contact 7:105010618-105015232_7:105263529-105267646 distance:252662;contact 7:105010618-105015232_7:105267647-105270146 distance:255971
chr7:105298432-105298583	7	105298433	105298583	ENSG00000005483	protein_coding	ENST00000311117	105014205	284303.000000	contact 7:105010618-105015232_7:105299252-105300537 distance:286969;contact 7:105010618-105015232_7:105297664-105299251 distance:285532;contact 7:105010618-105015232_7:105296054-105297663 distance:283933
chr7:1053043-1053194	7	1053044	1053194	ENSG00000073067	protein_coding	ENST00000340150	983358	69761.000000	contact 7:982083-992458_7:1047773-1058826 distance:66029
chr7:1053043-1053194	7	1053044	1053194	ENSG00000146540	protein_coding	ENST00000397098	1138247	85128.000000	contact 7:1136840-1139520_7:1047773-1058826 distance:84881
chr7:105304472-105304623	7	105304473	105304623	ENSG00000005483	protein_coding	ENST00000311117	105014205	290343.000000	contact 7:105010618-105015232_7:105299252-105300537 distance:286969;contact 7:105010618-105015232_7:105307290-105308639 distance:295039
chr7:105304672-105304823	7	105304673	105304823	ENSG00000005483	protein_coding	ENST00000311117	105014205	290543.000000	contact 7:105010618-105015232_7:105299252-105300537 distance:286969;contact 7:105010618-105015232_7:105307290-105308639 distance:295039
chr7:105306512-105306663	7	105306513	105306663	ENSG00000005483	protein_coding	ENST00000311117	105014205	292383.000000	contact 7:105010618-105015232_7:105307290-105308639 distance:295039
chr7:105309732-105309883	7	105309733	105309883	ENSG00000005483	protein_coding	ENST00000311117	105014205	295603.000000	contact 7:105010618-105015232_7:105307290-105308639 distance:295039
chr7:105309972-105310123	7	105309973	105310123	ENSG00000005483	protein_coding	ENST00000311117	105014205	295843.000000	contact 7:105010618-105015232_7:105307290-105308639 distance:295039
chr7:105336052-105336203	7	105336053	105336203	ENSG00000005483	protein_coding	ENST00000311117	105014205	321923.000000	contact 7:105010618-105015232_7:105340820-105342807 distance:328888
chr7:105340952-105341103	7	105340953	105341103	ENSG00000005483	protein_coding	ENST00000311117	105014205	326823.000000	contact 7:105010618-105015232_7:105340820-105342807 distance:328888;contact 7:105010618-105015232_7:105342808-105353193 distance:335075
chr7:105346672-105346823	7	105346673	105346823	ENSG00000005483	protein_coding	ENST00000311117	105014205	332543.000000	contact 7:105010618-105015232_7:105340820-105342807 distance:328888;contact 7:105010618-105015232_7:105342808-105353193 distance:335075
chr7:105352032-105352183	7	105352033	105352183	ENSG00000005483	protein_coding	ENST00000311117	105014205	337903.000000	contact 7:105010618-105015232_7:105342808-105353193 distance:335075;contact 7:105010618-105015232_7:105353194-105356189 distance:341766
chr7:105352212-105352363	7	105352213	105352363	ENSG00000005483	protein_coding	ENST00000311117	105014205	338083.000000	contact 7:105010618-105015232_7:105342808-105353193 distance:335075;contact 7:105010618-105015232_7:105353194-105356189 distance:341766
chr7:105353872-105354023	7	105353873	105354023	ENSG00000005483	protein_coding	ENST00000311117	105014205	339743.000000	contact 7:105010618-105015232_7:105342808-105353193 distance:335075;contact 7:105010618-105015232_7:105353194-105356189 distance:341766
chr7:105354077-105354228	7	105354078	105354228	ENSG00000005483	protein_coding	ENST00000311117	105014205	339948.000000	contact 7:105010618-105015232_7:105342808-105353193 distance:335075;contact 7:105010618-105015232_7:105353194-105356189 distance:341766
chr7:105354532-105354683	7	105354533	105354683	ENSG00000005483	protein_coding	ENST00000311117	105014205	340403.000000	contact 7:105010618-105015232_7:105342808-105353193 distance:335075;contact 7:105010618-105015232_7:105353194-105356189 distance:341766
chr7:105358992-105359143	7	105358993	105359143	ENSG00000005483	protein_coding	ENST00000311117	105014205	344863.000000	contact 7:105010618-105015232_7:105353194-105356189 distance:341766
chr7:105359592-105359743	7	105359593	105359743	ENSG00000005483	protein_coding	ENST00000311117	105014205	345463.000000	contact 7:105010618-105015232_7:105353194-105356189 distance:341766
chr7:105364852-105365003	7	105364853	105365003	ENSG00000005483	protein_coding	ENST00000311117	105014205	350723.000000	contact 7:105010618-105015232_7:105368020-105370943 distance:356556
chr7:105365632-105365783	7	105365633	105365783	ENSG00000005483	protein_coding	ENST00000311117	105014205	351503.000000	contact 7:105010618-105015232_7:105368020-105370943 distance:356556
chr7:105368512-105368663	7	105368513	105368663	ENSG00000005483	protein_coding	ENST00000311117	105014205	354383.000000	contact 7:105010618-105015232_7:105368020-105370943 distance:356556;contact 7:105010618-105015232_7:105370944-105372685 distance:358889
chr7:105388132-105388283	7	105388133	105388283	ENSG00000005483	protein_coding	ENST00000311117	105014205	374003.000000	contact 7:105010618-105015232_7:105382741-105398691 distance:377791
chr7:105399092-105399243	7	105399093	105399243	ENSG00000005483	protein_coding	ENST00000311117	105014205	384963.000000	contact 7:105010618-105015232_7:105382741-105398691 distance:377791;contact 7:105010618-105015232_7:105398692-105402005 distance:387423
chr7:105399452-105399603	7	105399453	105399603	ENSG00000005483	protein_coding	ENST00000311117	105014205	385323.000000	contact 7:105010618-105015232_7:105382741-105398691 distance:377791;contact 7:105010618-105015232_7:105398692-105402005 distance:387423
chr7:105401732-105401883	7	105401733	105401883	ENSG00000005483	protein_coding	ENST00000311117	105014205	387603.000000	contact 7:105010618-105015232_7:105382741-105398691 distance:377791;contact 7:105010618-105015232_7:105398692-105402005 distance:387423
chr7:105402532-105402683	7	105402533	105402683	ENSG00000005483	protein_coding	ENST00000311117	105014205	388403.000000	contact 7:105010618-105015232_7:105382741-105398691 distance:377791;contact 7:105010618-105015232_7:105398692-105402005 distance:387423
chr7:105414157-105414308	7	105414158	105414308	ENSG00000005483	protein_coding	ENST00000311117	105014205	400028.000000	contact 7:105010618-105015232_7:105414077-105427242 distance:407734
chr7:105429872-105430023	7	105429873	105430023	ENSG00000005483	protein_coding	ENST00000311117	105014205	415743.000000	contact 7:105010618-105015232_7:105414077-105427242 distance:407734;contact 7:105010618-105015232_7:105430038-105435481 distance:419834;contact 7:105010618-105015232_7:105427243-105430037 distance:415715
chr7:105430072-105430223	7	105430073	105430223	ENSG00000005483	protein_coding	ENST00000311117	105014205	415943.000000	contact 7:105010618-105015232_7:105414077-105427242 distance:407734;contact 7:105010618-105015232_7:105430038-105435481 distance:419834;contact 7:105010618-105015232_7:105427243-105430037 distance:415715
chr7:105430232-105430383	7	105430233	105430383	ENSG00000005483	protein_coding	ENST00000311117	105014205	416103.000000	contact 7:105010618-105015232_7:105414077-105427242 distance:407734;contact 7:105010618-105015232_7:105430038-105435481 distance:419834;contact 7:105010618-105015232_7:105427243-105430037 distance:415715
chr7:105430452-105430603	7	105430453	105430603	ENSG00000005483	protein_coding	ENST00000311117	105014205	416323.000000	contact 7:105010618-105015232_7:105414077-105427242 distance:407734;contact 7:105010618-105015232_7:105430038-105435481 distance:419834;contact 7:105010618-105015232_7:105427243-105430037 distance:415715
chr7:105439012-105439163	7	105439013	105439163	ENSG00000005483	protein_coding	ENST00000311117	105014205	424883.000000	contact 7:105010618-105015232_7:105430038-105435481 distance:419834
chr7:105439172-105439323	7	105439173	105439323	ENSG00000005483	protein_coding	ENST00000311117	105014205	425043.000000	contact 7:105010618-105015232_7:105430038-105435481 distance:419834
chr7:105439357-105439508	7	105439358	105439508	ENSG00000005483	protein_coding	ENST00000311117	105014205	425228.000000	contact 7:105010618-105015232_7:105430038-105435481 distance:419834
chr7:105439532-105439683	7	105439533	105439683	ENSG00000005483	protein_coding	ENST00000311117	105014205	425403.000000	contact 7:105010618-105015232_7:105430038-105435481 distance:419834
chr7:105439692-105439843	7	105439693	105439843	ENSG00000005483	protein_coding	ENST00000311117	105014205	425563.000000	contact 7:105010618-105015232_7:105430038-105435481 distance:419834
chr7:105454257-105454408	7	105454258	105454408	ENSG00000005483	protein_coding	ENST00000311117	105014205	440128.000000	contact 7:105010618-105015232_7:105453814-105460534 distance:444249
chr7:105454412-105454563	7	105454413	105454563	ENSG00000005483	protein_coding	ENST00000311117	105014205	440283.000000	contact 7:105010618-105015232_7:105453814-105460534 distance:444249
chr7:105455032-105455183	7	105455033	105455183	ENSG00000005483	protein_coding	ENST00000311117	105014205	440903.000000	contact 7:105010618-105015232_7:105453814-105460534 distance:444249
chr7:105461632-105461783	7	105461633	105461783	ENSG00000005483	protein_coding	ENST00000311117	105014205	447503.000000	contact 7:105010618-105015232_7:105453814-105460534 distance:444249;contact 7:105010618-105015232_7:105462567-105463536 distance:450126
chr7:105473272-105473423	7	105473273	105473423	ENSG00000005483	protein_coding	ENST00000311117	105014205	459143.000000	contact 7:105010618-105015232_7:105472055-105485864 distance:466034
chr7:105481032-105481183	7	105481033	105481183	ENSG00000005483	protein_coding	ENST00000311117	105014205	466903.000000	contact 7:105010618-105015232_7:105472055-105485864 distance:466034;contact 7:105010618-105015232_7:105485865-105491051 distance:475533
chr7:105487912-105488063	7	105487913	105488063	ENSG00000005483	protein_coding	ENST00000311117	105014205	473783.000000	contact 7:105010618-105015232_7:105472055-105485864 distance:466034;contact 7:105010618-105015232_7:105491052-105494022 distance:479612;contact 7:105010618-105015232_7:105485865-105491051 distance:475533
chr7:105488072-105488223	7	105488073	105488223	ENSG00000005483	protein_coding	ENST00000311117	105014205	473943.000000	contact 7:105010618-105015232_7:105472055-105485864 distance:466034;contact 7:105010618-105015232_7:105491052-105494022 distance:479612;contact 7:105010618-105015232_7:105485865-105491051 distance:475533
chr7:105494192-105494343	7	105494193	105494343	ENSG00000005483	protein_coding	ENST00000311117	105014205	480063.000000	contact 7:105010618-105015232_7:105485865-105491051 distance:475533;contact 7:105010618-105015232_7:105491052-105494022 distance:479612
chr7:105496432-105496583	7	105496433	105496583	ENSG00000005483	protein_coding	ENST00000311117	105014205	482303.000000	contact 7:105010618-105015232_7:105491052-105494022 distance:479612;contact 7:105010618-105015232_7:105499827-105501101 distance:487539
chr7:105496692-105496843	7	105496693	105496843	ENSG00000005483	protein_coding	ENST00000311117	105014205	482563.000000	contact 7:105010618-105015232_7:105491052-105494022 distance:479612;contact 7:105010618-105015232_7:105499827-105501101 distance:487539
chr7:105514632-105514783	7	105514633	105514783	ENSG00000005483	protein_coding	ENST00000311117	105014205	500503.000000	contact 7:105010618-105015232_7:105506954-105509967 distance:495535;contact 7:105010618-105015232_7:105517606-105527632 distance:509694;contact 7:105010618-105015232_7:105513190-105517605 distance:502472;contact 7:105010618-105015232_7:105509968-105513189 distance:498653
chr7:105514632-105514783	7	105514633	105514783	ENSG00000008282	protein_coding	ENST00000455385	106112312	597604.000000	contact 7:106106759-106114031_7:105517606-105527632 distance:587776
chr7:105521337-105521488	7	105521338	105521488	ENSG00000005483	protein_coding	ENST00000311117	105014205	507208.000000	contact 7:105010618-105015232_7:105513190-105517605 distance:502472;contact 7:105010618-105015232_7:105517606-105527632 distance:509694
chr7:105521337-105521488	7	105521338	105521488	ENSG00000008282	protein_coding	ENST00000455385	106112312	590899.000000	contact 7:106106759-106114031_7:105517606-105527632 distance:587776
chr7:105521492-105521643	7	105521493	105521643	ENSG00000005483	protein_coding	ENST00000311117	105014205	507363.000000	contact 7:105010618-105015232_7:105513190-105517605 distance:502472;contact 7:105010618-105015232_7:105517606-105527632 distance:509694
chr7:105521492-105521643	7	105521493	105521643	ENSG00000008282	protein_coding	ENST00000455385	106112312	590744.000000	contact 7:106106759-106114031_7:105517606-105527632 distance:587776
chr7:105521732-105521883	7	105521733	105521883	ENSG00000005483	protein_coding	ENST00000311117	105014205	507603.000000	contact 7:105010618-105015232_7:105513190-105517605 distance:502472;contact 7:105010618-105015232_7:105517606-105527632 distance:509694
chr7:105521732-105521883	7	105521733	105521883	ENSG00000008282	protein_coding	ENST00000455385	106112312	590504.000000	contact 7:106106759-106114031_7:105517606-105527632 distance:587776
chr7:105521932-105522083	7	105521933	105522083	ENSG00000005483	protein_coding	ENST00000311117	105014205	507803.000000	contact 7:105010618-105015232_7:105513190-105517605 distance:502472;contact 7:105010618-105015232_7:105517606-105527632 distance:509694
chr7:105521932-105522083	7	105521933	105522083	ENSG00000008282	protein_coding	ENST00000455385	106112312	590304.000000	contact 7:106106759-106114031_7:105517606-105527632 distance:587776
chr7:105532352-105532503	7	105532353	105532503	ENSG00000005483	protein_coding	ENST00000311117	105014205	518223.000000	contact 7:105010618-105015232_7:105517606-105527632 distance:509694;contact 7:105010618-105015232_7:105532455-105535217 distance:520911;contact 7:105010618-105015232_7:105527633-105532454 distance:517118
chr7:105532352-105532503	7	105532353	105532503	ENSG00000008282	protein_coding	ENST00000455385	106112312	579884.000000	contact 7:106106759-106114031_7:105517606-105527632 distance:587776
chr7:105532517-105532668	7	105532518	105532668	ENSG00000005483	protein_coding	ENST00000311117	105014205	518388.000000	contact 7:105010618-105015232_7:105517606-105527632 distance:509694;contact 7:105010618-105015232_7:105532455-105535217 distance:520911;contact 7:105010618-105015232_7:105527633-105532454 distance:517118
chr7:105532517-105532668	7	105532518	105532668	ENSG00000008282	protein_coding	ENST00000455385	106112312	579719.000000	contact 7:106106759-106114031_7:105517606-105527632 distance:587776
chr7:105532752-105532903	7	105532753	105532903	ENSG00000005483	protein_coding	ENST00000311117	105014205	518623.000000	contact 7:105010618-105015232_7:105527633-105532454 distance:517118;contact 7:105010618-105015232_7:105532455-105535217 distance:520911
chr7:1056023-1056174	7	1056024	1056174	ENSG00000073067	protein_coding	ENST00000340150	983358	72741.000000	contact 7:982083-992458_7:1047773-1058826 distance:66029
chr7:1056023-1056174	7	1056024	1056174	ENSG00000146540	protein_coding	ENST00000397098	1138247	82148.000000	contact 7:1136840-1139520_7:1047773-1058826 distance:84881
chr7:105621692-105621843	7	105621693	105621843	ENSG00000146776	protein_coding	ENST00000419735	105876599	254831.000000	contact 7:105871169-105884983_7:105625700-105635569 distance:247442
chr7:1056323-1056474	7	1056324	1056474	ENSG00000073067	protein_coding	ENST00000340150	983358	73041.000000	contact 7:982083-992458_7:1047773-1058826 distance:66029
chr7:1056323-1056474	7	1056324	1056474	ENSG00000146540	protein_coding	ENST00000397098	1138247	81848.000000	contact 7:1136840-1139520_7:1047773-1058826 distance:84881
chr7:105643512-105643663	7	105643513	105643663	ENSG00000146776	protein_coding	ENST00000419735	105876599	233011.000000	contact 7:105871169-105884983_7:105635570-105638819 distance:240882;contact 7:105871169-105884983_7:105648299-105652765 distance:227544;contact 7:105871169-105884983_7:105643985-105648298 distance:231935;contact 7:105871169-105884983_7:105642478-105643984 distance:234845;contact 7:105871169-105884983_7:105641959-105642477 distance:235858;contact 7:105871169-105884983_7:105641667-105641958 distance:236264;contact 7:105871169-105884983_7:105638820-105641060 distance:238136
chr7:105647672-105647823	7	105647673	105647823	ENSG00000146776	protein_coding	ENST00000419735	105876599	228851.000000	contact 7:105871169-105884983_7:105642478-105643984 distance:234845;contact 7:105871169-105884983_7:105652766-105663281 distance:220053;contact 7:105871169-105884983_7:105648299-105652765 distance:227544;contact 7:105871169-105884983_7:105643985-105648298 distance:231935
chr7:105648652-105648803	7	105648653	105648803	ENSG00000146776	protein_coding	ENST00000419735	105876599	227871.000000	contact 7:105871169-105884983_7:105642478-105643984 distance:234845;contact 7:105871169-105884983_7:105652766-105663281 distance:220053;contact 7:105871169-105884983_7:105648299-105652765 distance:227544;contact 7:105871169-105884983_7:105643985-105648298 distance:231935
chr7:105648912-105649063	7	105648913	105649063	ENSG00000146776	protein_coding	ENST00000419735	105876599	227611.000000	contact 7:105871169-105884983_7:105642478-105643984 distance:234845;contact 7:105871169-105884983_7:105652766-105663281 distance:220053;contact 7:105871169-105884983_7:105648299-105652765 distance:227544;contact 7:105871169-105884983_7:105643985-105648298 distance:231935
chr7:105649117-105649268	7	105649118	105649268	ENSG00000146776	protein_coding	ENST00000419735	105876599	227406.000000	contact 7:105871169-105884983_7:105643985-105648298 distance:231935;contact 7:105871169-105884983_7:105652766-105663281 distance:220053;contact 7:105871169-105884983_7:105648299-105652765 distance:227544
chr7:105649832-105649983	7	105649833	105649983	ENSG00000146776	protein_coding	ENST00000419735	105876599	226691.000000	contact 7:105871169-105884983_7:105643985-105648298 distance:231935;contact 7:105871169-105884983_7:105652766-105663281 distance:220053;contact 7:105871169-105884983_7:105648299-105652765 distance:227544
chr7:105650052-105650203	7	105650053	105650203	ENSG00000146776	protein_coding	ENST00000419735	105876599	226471.000000	contact 7:105871169-105884983_7:105643985-105648298 distance:231935;contact 7:105871169-105884983_7:105652766-105663281 distance:220053;contact 7:105871169-105884983_7:105648299-105652765 distance:227544
chr7:105652492-105652643	7	105652493	105652643	ENSG00000146776	protein_coding	ENST00000419735	105876599	224031.000000	contact 7:105871169-105884983_7:105643985-105648298 distance:231935;contact 7:105871169-105884983_7:105652766-105663281 distance:220053;contact 7:105871169-105884983_7:105648299-105652765 distance:227544
chr7:105655072-105655223	7	105655073	105655223	ENSG00000146776	protein_coding	ENST00000419735	105876599	221451.000000	contact 7:105871169-105884983_7:105648299-105652765 distance:227544;contact 7:105871169-105884983_7:105652766-105663281 distance:220053
chr7:105655517-105655668	7	105655518	105655668	ENSG00000146776	protein_coding	ENST00000419735	105876599	221006.000000	contact 7:105871169-105884983_7:105648299-105652765 distance:227544;contact 7:105871169-105884983_7:105652766-105663281 distance:220053
chr7:105655672-105655823	7	105655673	105655823	ENSG00000146776	protein_coding	ENST00000419735	105876599	220851.000000	contact 7:105871169-105884983_7:105648299-105652765 distance:227544;contact 7:105871169-105884983_7:105652766-105663281 distance:220053
chr7:105656932-105657083	7	105656933	105657083	ENSG00000146776	protein_coding	ENST00000419735	105876599	219591.000000	contact 7:105871169-105884983_7:105648299-105652765 distance:227544;contact 7:105871169-105884983_7:105652766-105663281 distance:220053
chr7:105657092-105657243	7	105657093	105657243	ENSG00000146776	protein_coding	ENST00000419735	105876599	219431.000000	contact 7:105871169-105884983_7:105648299-105652765 distance:227544;contact 7:105871169-105884983_7:105652766-105663281 distance:220053
chr7:105665012-105665163	7	105665013	105665163	ENSG00000008282	protein_coding	ENST00000455385	106112312	447224.000000	contact 7:106106759-106114031_7:105663282-105666243 distance:445633
chr7:105665012-105665163	7	105665013	105665163	ENSG00000146776	protein_coding	ENST00000419735	105876599	211511.000000	contact 7:105871169-105884983_7:105652766-105663281 distance:220053;contact 7:105871169-105884983_7:105669592-105674508 distance:206026;contact 7:105871169-105884983_7:105669071-105669591 distance:208745;contact 7:105871169-105884983_7:105666793-105669070 distance:210145;contact 7:105871169-105884983_7:105666244-105666792 distance:211558;contact 7:105871169-105884983_7:105663282-105666243 distance:213314
chr7:105673412-105673563	7	105673413	105673563	ENSG00000146776	protein_coding	ENST00000419735	105876599	203111.000000	contact 7:105871169-105884983_7:105666793-105669070 distance:210145;contact 7:105871169-105884983_7:105674509-105686984 distance:197330;contact 7:105871169-105884983_7:105669592-105674508 distance:206026;contact 7:105871169-105884983_7:105669071-105669591 distance:208745
chr7:105673597-105673748	7	105673598	105673748	ENSG00000146776	protein_coding	ENST00000419735	105876599	202926.000000	contact 7:105871169-105884983_7:105666793-105669070 distance:210145;contact 7:105871169-105884983_7:105674509-105686984 distance:197330;contact 7:105871169-105884983_7:105669592-105674508 distance:206026;contact 7:105871169-105884983_7:105669071-105669591 distance:208745
chr7:105673912-105674063	7	105673913	105674063	ENSG00000146776	protein_coding	ENST00000419735	105876599	202611.000000	contact 7:105871169-105884983_7:105666793-105669070 distance:210145;contact 7:105871169-105884983_7:105674509-105686984 distance:197330;contact 7:105871169-105884983_7:105669592-105674508 distance:206026;contact 7:105871169-105884983_7:105669071-105669591 distance:208745
chr7:105676012-105676163	7	105676013	105676163	ENSG00000146776	protein_coding	ENST00000419735	105876599	200511.000000	contact 7:105871169-105884983_7:105669592-105674508 distance:206026;contact 7:105871169-105884983_7:105674509-105686984 distance:197330
chr7:105680637-105680788	7	105680638	105680788	ENSG00000146776	protein_coding	ENST00000419735	105876599	195886.000000	contact 7:105871169-105884983_7:105674509-105686984 distance:197330
chr7:105682752-105682903	7	105682753	105682903	ENSG00000008282	protein_coding	ENST00000455385	106112312	429484.000000	contact 7:106106759-106114031_7:105686985-105689593 distance:422106
chr7:105682752-105682903	7	105682753	105682903	ENSG00000146776	protein_coding	ENST00000419735	105876599	193771.000000	contact 7:105871169-105884983_7:105674509-105686984 distance:197330;contact 7:105871169-105884983_7:105686985-105689593 distance:189787
chr7:105687752-105687903	7	105687753	105687903	ENSG00000005483	protein_coding	ENST00000311117	105014205	673623.000000	contact 7:105010618-105015232_7:105690882-105694565 distance:679798;contact 7:105010618-105015232_7:105689594-105690881 distance:677312
chr7:105687752-105687903	7	105687753	105687903	ENSG00000008282	protein_coding	ENST00000455385	106112312	424484.000000	contact 7:106106759-106114031_7:105690882-105694565 distance:417672;contact 7:106106759-106114031_7:105689594-105690881 distance:420158;contact 7:106106759-106114031_7:105686985-105689593 distance:422106
chr7:105687752-105687903	7	105687753	105687903	ENSG00000146776	protein_coding	ENST00000419735	105876599	188771.000000	contact 7:105871169-105884983_7:105674509-105686984 distance:197330;contact 7:105871169-105884983_7:105690882-105694565 distance:185353;contact 7:105871169-105884983_7:105689594-105690881 distance:187839;contact 7:105871169-105884983_7:105686985-105689593 distance:189787
chr7:105688032-105688183	7	105688033	105688183	ENSG00000005483	protein_coding	ENST00000311117	105014205	673903.000000	contact 7:105010618-105015232_7:105690882-105694565 distance:679798;contact 7:105010618-105015232_7:105689594-105690881 distance:677312
chr7:105688032-105688183	7	105688033	105688183	ENSG00000008282	protein_coding	ENST00000455385	106112312	424204.000000	contact 7:106106759-106114031_7:105690882-105694565 distance:417672;contact 7:106106759-106114031_7:105689594-105690881 distance:420158;contact 7:106106759-106114031_7:105686985-105689593 distance:422106
chr7:105688032-105688183	7	105688033	105688183	ENSG00000146776	protein_coding	ENST00000419735	105876599	188491.000000	contact 7:105871169-105884983_7:105674509-105686984 distance:197330;contact 7:105871169-105884983_7:105690882-105694565 distance:185353;contact 7:105871169-105884983_7:105689594-105690881 distance:187839;contact 7:105871169-105884983_7:105686985-105689593 distance:189787
chr7:105707493-105707644	7	105707494	105707644	ENSG00000146776	protein_coding	ENST00000419735	105876599	169030.000000	contact 7:105871169-105884983_7:105695610-105703876 distance:178333;contact 7:105871169-105884983_7:105709866-105714452 distance:165917
chr7:105708018-105708169	7	105708019	105708169	ENSG00000146776	protein_coding	ENST00000419735	105876599	168505.000000	contact 7:105871169-105884983_7:105695610-105703876 distance:178333;contact 7:105871169-105884983_7:105709866-105714452 distance:165917
chr7:105714013-105714164	7	105714014	105714164	ENSG00000146776	protein_coding	ENST00000419735	105876599	162510.000000	contact 7:105871169-105884983_7:105709866-105714452 distance:165917;contact 7:105871169-105884983_7:105714453-105715228 distance:163236
chr7:105714253-105714404	7	105714254	105714404	ENSG00000146776	protein_coding	ENST00000419735	105876599	162270.000000	contact 7:105871169-105884983_7:105709866-105714452 distance:165917;contact 7:105871169-105884983_7:105714453-105715228 distance:163236
chr7:105752993-105753144	7	105752994	105753144	ENSG00000146776	protein_coding	ENST00000419735	105876599	123530.000000	contact 7:105871169-105884983_7:105755793-105756688 distance:121836;contact 7:105871169-105884983_7:105757531-105761260 distance:118681
chr7:105759253-105759404	7	105759254	105759404	ENSG00000146776	protein_coding	ENST00000419735	105876599	117270.000000	contact 7:105871169-105884983_7:105755793-105756688 distance:121836;contact 7:105871169-105884983_7:105764293-105764697 distance:113581;contact 7:105871169-105884983_7:105763016-105764292 distance:114422;contact 7:105871169-105884983_7:105762247-105763015 distance:115445;contact 7:105871169-105884983_7:105761261-105762246 distance:116323;contact 7:105871169-105884983_7:105757531-105761260 distance:118681
chr7:105759493-105759644	7	105759494	105759644	ENSG00000146776	protein_coding	ENST00000419735	105876599	117030.000000	contact 7:105871169-105884983_7:105755793-105756688 distance:121836;contact 7:105871169-105884983_7:105764293-105764697 distance:113581;contact 7:105871169-105884983_7:105763016-105764292 distance:114422;contact 7:105871169-105884983_7:105762247-105763015 distance:115445;contact 7:105871169-105884983_7:105761261-105762246 distance:116323;contact 7:105871169-105884983_7:105757531-105761260 distance:118681
chr7:105759993-105760144	7	105759994	105760144	ENSG00000146776	protein_coding	ENST00000419735	105876599	116530.000000	contact 7:105871169-105884983_7:105755793-105756688 distance:121836;contact 7:105871169-105884983_7:105764698-105765664 distance:112895;contact 7:105871169-105884983_7:105764293-105764697 distance:113581;contact 7:105871169-105884983_7:105763016-105764292 distance:114422;contact 7:105871169-105884983_7:105762247-105763015 distance:115445;contact 7:105871169-105884983_7:105761261-105762246 distance:116323;contact 7:105871169-105884983_7:105757531-105761260 distance:118681
chr7:105760233-105760384	7	105760234	105760384	ENSG00000146776	protein_coding	ENST00000419735	105876599	116290.000000	contact 7:105871169-105884983_7:105755793-105756688 distance:121836;contact 7:105871169-105884983_7:105764698-105765664 distance:112895;contact 7:105871169-105884983_7:105764293-105764697 distance:113581;contact 7:105871169-105884983_7:105763016-105764292 distance:114422;contact 7:105871169-105884983_7:105762247-105763015 distance:115445;contact 7:105871169-105884983_7:105761261-105762246 distance:116323;contact 7:105871169-105884983_7:105757531-105761260 distance:118681
chr7:105760393-105760544	7	105760394	105760544	ENSG00000146776	protein_coding	ENST00000419735	105876599	116130.000000	contact 7:105871169-105884983_7:105755793-105756688 distance:121836;contact 7:105871169-105884983_7:105764698-105765664 distance:112895;contact 7:105871169-105884983_7:105764293-105764697 distance:113581;contact 7:105871169-105884983_7:105763016-105764292 distance:114422;contact 7:105871169-105884983_7:105762247-105763015 distance:115445;contact 7:105871169-105884983_7:105761261-105762246 distance:116323;contact 7:105871169-105884983_7:105757531-105761260 distance:118681
chr7:105760673-105760824	7	105760674	105760824	ENSG00000146776	protein_coding	ENST00000419735	105876599	115850.000000	contact 7:105871169-105884983_7:105755793-105756688 distance:121836;contact 7:105871169-105884983_7:105765665-105768508 distance:110990;contact 7:105871169-105884983_7:105764698-105765664 distance:112895;contact 7:105871169-105884983_7:105764293-105764697 distance:113581;contact 7:105871169-105884983_7:105763016-105764292 distance:114422;contact 7:105871169-105884983_7:105762247-105763015 distance:115445;contact 7:105871169-105884983_7:105761261-105762246 distance:116323;contact 7:105871169-105884983_7:105757531-105761260 distance:118681
chr7:105765233-105765384	7	105765234	105765384	ENSG00000146776	protein_coding	ENST00000419735	105876599	111290.000000	contact 7:105871169-105884983_7:105757531-105761260 distance:118681;contact 7:105871169-105884983_7:105768808-105770325 distance:108510;contact 7:105871169-105884983_7:105768509-105768807 distance:109418;contact 7:105871169-105884983_7:105765665-105768508 distance:110990;contact 7:105871169-105884983_7:105764698-105765664 distance:112895;contact 7:105871169-105884983_7:105764293-105764697 distance:113581;contact 7:105871169-105884983_7:105763016-105764292 distance:114422;contact 7:105871169-105884983_7:105762247-105763015 distance:115445;contact 7:105871169-105884983_7:105761261-105762246 distance:116323
chr7:105766433-105766584	7	105766434	105766584	ENSG00000146776	protein_coding	ENST00000419735	105876599	110090.000000	contact 7:105871169-105884983_7:105761261-105762246 distance:116323;contact 7:105871169-105884983_7:105770440-105772598 distance:106557;contact 7:105871169-105884983_7:105768808-105770325 distance:108510;contact 7:105871169-105884983_7:105768509-105768807 distance:109418;contact 7:105871169-105884983_7:105765665-105768508 distance:110990;contact 7:105871169-105884983_7:105764698-105765664 distance:112895;contact 7:105871169-105884983_7:105764293-105764697 distance:113581;contact 7:105871169-105884983_7:105763016-105764292 distance:114422;contact 7:105871169-105884983_7:105762247-105763015 distance:115445
chr7:105769933-105770084	7	105769934	105770084	ENSG00000146776	protein_coding	ENST00000419735	105876599	106590.000000	contact 7:105871169-105884983_7:105764698-105765664 distance:112895;contact 7:105871169-105884983_7:105772599-105778798 distance:102378;contact 7:105871169-105884983_7:105770440-105772598 distance:106557;contact 7:105871169-105884983_7:105768808-105770325 distance:108510;contact 7:105871169-105884983_7:105768509-105768807 distance:109418;contact 7:105871169-105884983_7:105765665-105768508 distance:110990
chr7:105770113-105770264	7	105770114	105770264	ENSG00000146776	protein_coding	ENST00000419735	105876599	106410.000000	contact 7:105871169-105884983_7:105764698-105765664 distance:112895;contact 7:105871169-105884983_7:105772599-105778798 distance:102378;contact 7:105871169-105884983_7:105770440-105772598 distance:106557;contact 7:105871169-105884983_7:105768808-105770325 distance:108510;contact 7:105871169-105884983_7:105768509-105768807 distance:109418;contact 7:105871169-105884983_7:105765665-105768508 distance:110990
chr7:105770293-105770444	7	105770294	105770444	ENSG00000146776	protein_coding	ENST00000419735	105876599	106230.000000	contact 7:105871169-105884983_7:105764698-105765664 distance:112895;contact 7:105871169-105884983_7:105772599-105778798 distance:102378;contact 7:105871169-105884983_7:105770440-105772598 distance:106557;contact 7:105871169-105884983_7:105768808-105770325 distance:108510;contact 7:105871169-105884983_7:105768509-105768807 distance:109418;contact 7:105871169-105884983_7:105765665-105768508 distance:110990
chr7:105770453-105770604	7	105770454	105770604	ENSG00000146776	protein_coding	ENST00000419735	105876599	106070.000000	contact 7:105871169-105884983_7:105764698-105765664 distance:112895;contact 7:105871169-105884983_7:105772599-105778798 distance:102378;contact 7:105871169-105884983_7:105770440-105772598 distance:106557;contact 7:105871169-105884983_7:105768808-105770325 distance:108510;contact 7:105871169-105884983_7:105768509-105768807 distance:109418;contact 7:105871169-105884983_7:105765665-105768508 distance:110990
chr7:105773053-105773204	7	105773054	105773204	ENSG00000146776	protein_coding	ENST00000419735	105876599	103470.000000	contact 7:105871169-105884983_7:105765665-105768508 distance:110990;contact 7:105871169-105884983_7:105772599-105778798 distance:102378;contact 7:105871169-105884983_7:105770440-105772598 distance:106557;contact 7:105871169-105884983_7:105768808-105770325 distance:108510;contact 7:105871169-105884983_7:105768509-105768807 distance:109418
chr7:105775673-105775824	7	105775674	105775824	ENSG00000146776	protein_coding	ENST00000419735	105876599	100850.000000	contact 7:105871169-105884983_7:105770440-105772598 distance:106557;contact 7:105871169-105884983_7:105778799-105782326 distance:97514;contact 7:105871169-105884983_7:105772599-105778798 distance:102378
chr7:105776173-105776324	7	105776174	105776324	ENSG00000146776	protein_coding	ENST00000419735	105876599	100350.000000	contact 7:105871169-105884983_7:105770440-105772598 distance:106557;contact 7:105871169-105884983_7:105778799-105782326 distance:97514;contact 7:105871169-105884983_7:105772599-105778798 distance:102378
chr7:105776533-105776684	7	105776534	105776684	ENSG00000146776	protein_coding	ENST00000419735	105876599	99990.000000	contact 7:105871169-105884983_7:105770440-105772598 distance:106557;contact 7:105871169-105884983_7:105778799-105782326 distance:97514;contact 7:105871169-105884983_7:105772599-105778798 distance:102378
chr7:105777373-105777524	7	105777374	105777524	ENSG00000146776	protein_coding	ENST00000419735	105876599	99150.000000	contact 7:105871169-105884983_7:105770440-105772598 distance:106557;contact 7:105871169-105884983_7:105778799-105782326 distance:97514;contact 7:105871169-105884983_7:105772599-105778798 distance:102378
chr7:105777578-105777729	7	105777579	105777729	ENSG00000146776	protein_coding	ENST00000419735	105876599	98945.000000	contact 7:105871169-105884983_7:105770440-105772598 distance:106557;contact 7:105871169-105884983_7:105778799-105782326 distance:97514;contact 7:105871169-105884983_7:105772599-105778798 distance:102378
chr7:105782773-105782924	7	105782774	105782924	ENSG00000146776	protein_coding	ENST00000419735	105876599	93750.000000	contact 7:105871169-105884983_7:105772599-105778798 distance:102378;contact 7:105871169-105884983_7:105778799-105782326 distance:97514
chr7:105787193-105787344	7	105787194	105787344	ENSG00000146776	protein_coding	ENST00000419735	105876599	89330.000000	contact 7:105871169-105884983_7:105778799-105782326 distance:97514
chr7:1058703-1058854	7	1058704	1058854	ENSG00000073067	protein_coding	ENST00000340150	983358	75421.000000	contact 7:982083-992458_7:1047773-1058826 distance:66029
chr7:1058703-1058854	7	1058704	1058854	ENSG00000146540	protein_coding	ENST00000397098	1138247	79468.000000	contact 7:1136840-1139520_7:1047773-1058826 distance:84881
chr7:1058883-1059034	7	1058884	1059034	ENSG00000073067	protein_coding	ENST00000340150	983358	75601.000000	contact 7:982083-992458_7:1047773-1058826 distance:66029
chr7:1058883-1059034	7	1058884	1059034	ENSG00000146540	protein_coding	ENST00000397098	1138247	79288.000000	contact 7:1136840-1139520_7:1047773-1058826 distance:84881
chr7:1059083-1059234	7	1059084	1059234	ENSG00000073067	protein_coding	ENST00000340150	983358	75801.000000	contact 7:982083-992458_7:1047773-1058826 distance:66029
chr7:1059083-1059234	7	1059084	1059234	ENSG00000146540	protein_coding	ENST00000397098	1138247	79088.000000	contact 7:1136840-1139520_7:1047773-1058826 distance:84881
chr7:1059568-1059719	7	1059569	1059719	ENSG00000073067	protein_coding	ENST00000340150	983358	76286.000000	contact 7:982083-992458_7:1047773-1058826 distance:66029
chr7:1059568-1059719	7	1059569	1059719	ENSG00000146540	protein_coding	ENST00000397098	1138247	78603.000000	contact 7:1136840-1139520_7:1047773-1058826 distance:84881
chr7:105975833-105975984	7	105975834	105975984	ENSG00000146776	protein_coding	ENST00000419735	105876599	99310.000000	contact 7:105871169-105884983_7:105980250-105990952 distance:107525
chr7:105976013-105976164	7	105976014	105976164	ENSG00000146776	protein_coding	ENST00000419735	105876599	99490.000000	contact 7:105871169-105884983_7:105980250-105990952 distance:107525
chr7:105991173-105991324	7	105991174	105991324	ENSG00000146776	protein_coding	ENST00000419735	105876599	114650.000000	contact 7:105871169-105884983_7:105980250-105990952 distance:107525
chr7:105991173-105991324	7	105991174	105991324	ENSG00000185055	protein_coding	ENST00000486180	105581486	409763.000000	contact 7:105600464-105602843_7:105996214-105998430 distance:395669
chr7:106009613-106009764	7	106009614	106009764	ENSG00000146776	protein_coding	ENST00000419735	105876599	133090.000000	contact 7:105871169-105884983_7:106000961-106005348 distance:125078
chr7:106009613-106009764	7	106009614	106009764	ENSG00000185055	protein_coding	ENST00000486180	105581486	428203.000000	contact 7:105600464-105602843_7:106000961-106005348 distance:401501
chr7:106009793-106009944	7	106009794	106009944	ENSG00000146776	protein_coding	ENST00000419735	105876599	133270.000000	contact 7:105871169-105884983_7:106000961-106005348 distance:125078
chr7:106009793-106009944	7	106009794	106009944	ENSG00000185055	protein_coding	ENST00000486180	105581486	428383.000000	contact 7:105600464-105602843_7:106000961-106005348 distance:401501
chr7:106010033-106010184	7	106010034	106010184	ENSG00000146776	protein_coding	ENST00000419735	105876599	133510.000000	contact 7:105871169-105884983_7:106000961-106005348 distance:125078
chr7:106010033-106010184	7	106010034	106010184	ENSG00000185055	protein_coding	ENST00000486180	105581486	428623.000000	contact 7:105600464-105602843_7:106000961-106005348 distance:401501
chr7:106018753-106018904	7	106018754	106018904	ENSG00000146776	protein_coding	ENST00000419735	105876599	142230.000000	contact 7:105871169-105884983_7:106019528-106023030 distance:143203;contact 7:105871169-105884983_7:106023031-106024977 distance:145928
chr7:106018753-106018904	7	106018754	106018904	ENSG00000185055	protein_coding	ENST00000486180	105581486	437343.000000	contact 7:105600464-105602843_7:106019528-106023030 distance:419626;contact 7:105600464-105602843_7:106023031-106024977 distance:422351
chr7:106021333-106021484	7	106021334	106021484	ENSG00000146776	protein_coding	ENST00000419735	105876599	144810.000000	contact 7:105871169-105884983_7:106019528-106023030 distance:143203;contact 7:105871169-105884983_7:106024978-106028518 distance:148672;contact 7:105871169-105884983_7:106023031-106024977 distance:145928
chr7:106021333-106021484	7	106021334	106021484	ENSG00000185055	protein_coding	ENST00000486180	105581486	439923.000000	contact 7:105600464-105602843_7:106019528-106023030 distance:419626;contact 7:105600464-105602843_7:106024978-106028518 distance:425095;contact 7:105600464-105602843_7:106023031-106024977 distance:422351
chr7:106022273-106022424	7	106022274	106022424	ENSG00000146776	protein_coding	ENST00000419735	105876599	145750.000000	contact 7:105871169-105884983_7:106019528-106023030 distance:143203;contact 7:105871169-105884983_7:106024978-106028518 distance:148672;contact 7:105871169-105884983_7:106023031-106024977 distance:145928
chr7:106022273-106022424	7	106022274	106022424	ENSG00000185055	protein_coding	ENST00000486180	105581486	440863.000000	contact 7:105600464-105602843_7:106019528-106023030 distance:419626;contact 7:105600464-105602843_7:106024978-106028518 distance:425095;contact 7:105600464-105602843_7:106023031-106024977 distance:422351
chr7:106022433-106022584	7	106022434	106022584	ENSG00000146776	protein_coding	ENST00000419735	105876599	145910.000000	contact 7:105871169-105884983_7:106019528-106023030 distance:143203;contact 7:105871169-105884983_7:106024978-106028518 distance:148672;contact 7:105871169-105884983_7:106023031-106024977 distance:145928
chr7:106022433-106022584	7	106022434	106022584	ENSG00000185055	protein_coding	ENST00000486180	105581486	441023.000000	contact 7:105600464-105602843_7:106019528-106023030 distance:419626;contact 7:105600464-105602843_7:106024978-106028518 distance:425095;contact 7:105600464-105602843_7:106023031-106024977 distance:422351
chr7:106022653-106022804	7	106022654	106022804	ENSG00000146776	protein_coding	ENST00000419735	105876599	146130.000000	contact 7:105871169-105884983_7:106019528-106023030 distance:143203;contact 7:105871169-105884983_7:106024978-106028518 distance:148672;contact 7:105871169-105884983_7:106023031-106024977 distance:145928
chr7:106022653-106022804	7	106022654	106022804	ENSG00000185055	protein_coding	ENST00000486180	105581486	441243.000000	contact 7:105600464-105602843_7:106019528-106023030 distance:419626;contact 7:105600464-105602843_7:106024978-106028518 distance:425095;contact 7:105600464-105602843_7:106023031-106024977 distance:422351
chr7:106031393-106031544	7	106031394	106031544	ENSG00000146776	protein_coding	ENST00000419735	105876599	154870.000000	contact 7:105871169-105884983_7:106024978-106028518 distance:148672;contact 7:105871169-105884983_7:106032077-106034250 distance:155087;contact 7:105871169-105884983_7:106030602-106032076 distance:153263;contact 7:105871169-105884983_7:106028519-106028869 distance:150618
chr7:106031393-106031544	7	106031394	106031544	ENSG00000185055	protein_coding	ENST00000486180	105581486	449983.000000	contact 7:105600464-105602843_7:106024978-106028518 distance:425095;contact 7:105600464-105602843_7:106034251-106051178 distance:441061;contact 7:105600464-105602843_7:106032077-106034250 distance:431510;contact 7:105600464-105602843_7:106030602-106032076 distance:429686;contact 7:105600464-105602843_7:106029684-106030069 distance:428223;contact 7:105600464-105602843_7:106028519-106028869 distance:427041
chr7:106039053-106039204	7	106039054	106039204	ENSG00000146776	protein_coding	ENST00000419735	105876599	162530.000000	contact 7:105871169-105884983_7:106032077-106034250 distance:155087
chr7:106039053-106039204	7	106039054	106039204	ENSG00000185055	protein_coding	ENST00000486180	105581486	457643.000000	contact 7:105600464-105602843_7:106032077-106034250 distance:431510;contact 7:105600464-105602843_7:106034251-106051178 distance:441061
chr7:106039513-106039664	7	106039514	106039664	ENSG00000185055	protein_coding	ENST00000486180	105581486	458103.000000	contact 7:105600464-105602843_7:106034251-106051178 distance:441061
chr7:106039673-106039824	7	106039674	106039824	ENSG00000185055	protein_coding	ENST00000486180	105581486	458263.000000	contact 7:105600464-105602843_7:106034251-106051178 distance:441061
chr7:106039893-106040044	7	106039894	106040044	ENSG00000185055	protein_coding	ENST00000486180	105581486	458483.000000	contact 7:105600464-105602843_7:106034251-106051178 distance:441061
chr7:106041253-106041404	7	106041254	106041404	ENSG00000185055	protein_coding	ENST00000486180	105581486	459843.000000	contact 7:105600464-105602843_7:106034251-106051178 distance:441061
chr7:106041433-106041584	7	106041434	106041584	ENSG00000185055	protein_coding	ENST00000486180	105581486	460023.000000	contact 7:105600464-105602843_7:106034251-106051178 distance:441061
chr7:106042618-106042769	7	106042619	106042769	ENSG00000185055	protein_coding	ENST00000486180	105581486	461208.000000	contact 7:105600464-105602843_7:106034251-106051178 distance:441061
chr7:106042813-106042964	7	106042814	106042964	ENSG00000185055	protein_coding	ENST00000486180	105581486	461403.000000	contact 7:105600464-105602843_7:106034251-106051178 distance:441061
chr7:106045693-106045844	7	106045694	106045844	ENSG00000185055	protein_coding	ENST00000486180	105581486	464283.000000	contact 7:105600464-105602843_7:106034251-106051178 distance:441061
chr7:106050173-106050324	7	106050174	106050324	ENSG00000185055	protein_coding	ENST00000486180	105581486	468763.000000	contact 7:105600464-105602843_7:106034251-106051178 distance:441061
chr7:106050833-106050984	7	106050834	106050984	ENSG00000185055	protein_coding	ENST00000486180	105581486	469423.000000	contact 7:105600464-105602843_7:106034251-106051178 distance:441061
chr7:106053213-106053364	7	106053214	106053364	ENSG00000008282	protein_coding	ENST00000455385	106112312	59023.000000	contact 7:106106759-106114031_7:106057265-106061531 distance:50997
chr7:106053213-106053364	7	106053214	106053364	ENSG00000185055	protein_coding	ENST00000486180	105581486	471803.000000	contact 7:105600464-105602843_7:106034251-106051178 distance:441061
chr7:106057033-106057184	7	106057034	106057184	ENSG00000008282	protein_coding	ENST00000455385	106112312	55203.000000	contact 7:106106759-106114031_7:106057265-106061531 distance:50997;contact 7:106106759-106114031_7:106061532-106065547 distance:46856
chr7:106058573-106058724	7	106058574	106058724	ENSG00000008282	protein_coding	ENST00000455385	106112312	53663.000000	contact 7:106106759-106114031_7:106057265-106061531 distance:50997;contact 7:106106759-106114031_7:106061532-106065547 distance:46856
chr7:106058793-106058944	7	106058794	106058944	ENSG00000008282	protein_coding	ENST00000455385	106112312	53443.000000	contact 7:106106759-106114031_7:106057265-106061531 distance:50997;contact 7:106106759-106114031_7:106061532-106065547 distance:46856
chr7:106059593-106059744	7	106059594	106059744	ENSG00000008282	protein_coding	ENST00000455385	106112312	52643.000000	contact 7:106106759-106114031_7:106057265-106061531 distance:50997;contact 7:106106759-106114031_7:106061532-106065547 distance:46856
chr7:106062173-106062324	7	106062174	106062324	ENSG00000008282	protein_coding	ENST00000455385	106112312	50063.000000	contact 7:106106759-106114031_7:106057265-106061531 distance:50997;contact 7:106106759-106114031_7:106061532-106065547 distance:46856
chr7:106064373-106064524	7	106064374	106064524	ENSG00000008282	protein_coding	ENST00000455385	106112312	47863.000000	contact 7:106106759-106114031_7:106057265-106061531 distance:50997;contact 7:106106759-106114031_7:106061532-106065547 distance:46856
chr7:106069053-106069204	7	106069054	106069204	ENSG00000008282	protein_coding	ENST00000455385	106112312	43183.000000	contact 7:106106759-106114031_7:106061532-106065547 distance:46856;contact 7:106106759-106114031_7:106073530-106074608 distance:36326
chr7:106069218-106069369	7	106069219	106069369	ENSG00000008282	protein_coding	ENST00000455385	106112312	43018.000000	contact 7:106106759-106114031_7:106061532-106065547 distance:46856;contact 7:106106759-106114031_7:106073530-106074608 distance:36326
chr7:106070193-106070344	7	106070194	106070344	ENSG00000008282	protein_coding	ENST00000455385	106112312	42043.000000	contact 7:106106759-106114031_7:106061532-106065547 distance:46856;contact 7:106106759-106114031_7:106073530-106074608 distance:36326
chr7:106070753-106070904	7	106070754	106070904	ENSG00000008282	protein_coding	ENST00000455385	106112312	41483.000000	contact 7:106106759-106114031_7:106073530-106074608 distance:36326
chr7:106071433-106071584	7	106071434	106071584	ENSG00000008282	protein_coding	ENST00000455385	106112312	40803.000000	contact 7:106106759-106114031_7:106073530-106074608 distance:36326
chr7:106071873-106072024	7	106071874	106072024	ENSG00000008282	protein_coding	ENST00000455385	106112312	40363.000000	contact 7:106106759-106114031_7:106073530-106074608 distance:36326
chr7:106072153-106072304	7	106072154	106072304	ENSG00000008282	protein_coding	ENST00000455385	106112312	40083.000000	contact 7:106106759-106114031_7:106073530-106074608 distance:36326
chr7:106072513-106072664	7	106072514	106072664	ENSG00000008282	protein_coding	ENST00000455385	106112312	39723.000000	contact 7:106106759-106114031_7:106073530-106074608 distance:36326
chr7:106076053-106076204	7	106076054	106076204	ENSG00000008282	protein_coding	ENST00000455385	106112312	36183.000000	contact 7:106106759-106114031_7:106073530-106074608 distance:36326
chr7:1060783-1060934	7	1060784	1060934	ENSG00000073067	protein_coding	ENST00000340150	983358	77501.000000	contact 7:982083-992458_7:1047773-1058826 distance:66029
chr7:1060783-1060934	7	1060784	1060934	ENSG00000146540	protein_coding	ENST00000397098	1138247	77388.000000	contact 7:1136840-1139520_7:1047773-1058826 distance:84881
chr7:106111213-106111364	7	106111214	106111364	ENSG00000253276	protein_coding	ENST00000523505	106661158	549869.000000	contact 7:106659623-106665030_7:106116217-106116913 distance:545761
chr7:106111733-106111884	7	106111734	106111884	ENSG00000253276	protein_coding	ENST00000523505	106661158	549349.000000	contact 7:106659623-106665030_7:106116217-106116913 distance:545761
chr7:106125513-106125664	7	106125514	106125664	ENSG00000253276	protein_coding	ENST00000523505	106661158	535569.000000	contact 7:106659623-106665030_7:106116914-106120978 distance:543380
chr7:106139433-106139584	7	106139434	106139584	ENSG00000185055	protein_coding	ENST00000486180	105581486	558023.000000	contact 7:105600464-105602843_7:106136585-106149476 distance:541377
chr7:106139993-106140144	7	106139994	106140144	ENSG00000185055	protein_coding	ENST00000486180	105581486	558583.000000	contact 7:105600464-105602843_7:106136585-106149476 distance:541377
chr7:106144093-106144244	7	106144094	106144244	ENSG00000185055	protein_coding	ENST00000486180	105581486	562683.000000	contact 7:105600464-105602843_7:106136585-106149476 distance:541377
chr7:106153333-106153484	7	106153334	106153484	ENSG00000008282	protein_coding	ENST00000455385	106112312	41097.000000	contact 7:106106759-106114031_7:106149477-106154080 distance:41383
chr7:106153333-106153484	7	106153334	106153484	ENSG00000146776	protein_coding	ENST00000419735	105876599	276810.000000	contact 7:105871169-105884983_7:106149477-106154080 distance:273702
chr7:106153333-106153484	7	106153334	106153484	ENSG00000185055	protein_coding	ENST00000486180	105581486	571923.000000	contact 7:105600464-105602843_7:106136585-106149476 distance:541377;contact 7:105600464-105602843_7:106155748-106159357 distance:555899;contact 7:105600464-105602843_7:106154081-106155747 distance:553261;contact 7:105600464-105602843_7:106149477-106154080 distance:550125
chr7:106153333-106153484	7	106153334	106153484	ENSG00000253276	protein_coding	ENST00000523505	106661158	507749.000000	contact 7:106659623-106665030_7:106155748-106159357 distance:504774
chr7:106153718-106153869	7	106153719	106153869	ENSG00000008282	protein_coding	ENST00000455385	106112312	41482.000000	contact 7:106106759-106114031_7:106149477-106154080 distance:41383
chr7:106153718-106153869	7	106153719	106153869	ENSG00000146776	protein_coding	ENST00000419735	105876599	277195.000000	contact 7:105871169-105884983_7:106149477-106154080 distance:273702
chr7:106153718-106153869	7	106153719	106153869	ENSG00000185055	protein_coding	ENST00000486180	105581486	572308.000000	contact 7:105600464-105602843_7:106136585-106149476 distance:541377;contact 7:105600464-105602843_7:106155748-106159357 distance:555899;contact 7:105600464-105602843_7:106154081-106155747 distance:553261;contact 7:105600464-105602843_7:106149477-106154080 distance:550125
chr7:106153718-106153869	7	106153719	106153869	ENSG00000253276	protein_coding	ENST00000523505	106661158	507364.000000	contact 7:106659623-106665030_7:106155748-106159357 distance:504774
chr7:106165258-106165409	7	106165259	106165409	ENSG00000185055	protein_coding	ENST00000486180	105581486	583848.000000	contact 7:105600464-105602843_7:106160912-106167048 distance:562327
chr7:106165258-106165409	7	106165259	106165409	ENSG00000253276	protein_coding	ENST00000523505	106661158	495824.000000	contact 7:106659623-106665030_7:106160912-106167048 distance:498346;contact 7:106659623-106665030_7:106168708-106170637 distance:492654;contact 7:106659623-106665030_7:106167049-106168707 distance:494448
chr7:106165453-106165604	7	106165454	106165604	ENSG00000185055	protein_coding	ENST00000486180	105581486	584043.000000	contact 7:105600464-105602843_7:106160912-106167048 distance:562327
chr7:106165453-106165604	7	106165454	106165604	ENSG00000253276	protein_coding	ENST00000523505	106661158	495629.000000	contact 7:106659623-106665030_7:106160912-106167048 distance:498346;contact 7:106659623-106665030_7:106168708-106170637 distance:492654;contact 7:106659623-106665030_7:106167049-106168707 distance:494448
chr7:106166833-106166984	7	106166834	106166984	ENSG00000185055	protein_coding	ENST00000486180	105581486	585423.000000	contact 7:105600464-105602843_7:106160912-106167048 distance:562327
chr7:106166833-106166984	7	106166834	106166984	ENSG00000253276	protein_coding	ENST00000523505	106661158	494249.000000	contact 7:106659623-106665030_7:106160912-106167048 distance:498346;contact 7:106659623-106665030_7:106170638-106174913 distance:489551;contact 7:106659623-106665030_7:106168708-106170637 distance:492654;contact 7:106659623-106665030_7:106167049-106168707 distance:494448
chr7:106167573-106167724	7	106167574	106167724	ENSG00000185055	protein_coding	ENST00000486180	105581486	586163.000000	contact 7:105600464-105602843_7:106160912-106167048 distance:562327
chr7:106167573-106167724	7	106167574	106167724	ENSG00000253276	protein_coding	ENST00000523505	106661158	493509.000000	contact 7:106659623-106665030_7:106160912-106167048 distance:498346;contact 7:106659623-106665030_7:106170638-106174913 distance:489551;contact 7:106659623-106665030_7:106168708-106170637 distance:492654;contact 7:106659623-106665030_7:106167049-106168707 distance:494448
chr7:106176813-106176964	7	106176814	106176964	ENSG00000253276	protein_coding	ENST00000523505	106661158	484269.000000	contact 7:106659623-106665030_7:106170638-106174913 distance:489551;contact 7:106659623-106665030_7:106174914-106194539 distance:477600
chr7:106177078-106177229	7	106177079	106177229	ENSG00000253276	protein_coding	ENST00000523505	106661158	484004.000000	contact 7:106659623-106665030_7:106170638-106174913 distance:489551;contact 7:106659623-106665030_7:106174914-106194539 distance:477600
chr7:106177393-106177544	7	106177394	106177544	ENSG00000253276	protein_coding	ENST00000523505	106661158	483689.000000	contact 7:106659623-106665030_7:106170638-106174913 distance:489551;contact 7:106659623-106665030_7:106174914-106194539 distance:477600
chr7:106178853-106179004	7	106178854	106179004	ENSG00000253276	protein_coding	ENST00000523505	106661158	482229.000000	contact 7:106659623-106665030_7:106170638-106174913 distance:489551;contact 7:106659623-106665030_7:106174914-106194539 distance:477600
chr7:106179933-106180084	7	106179934	106180084	ENSG00000253276	protein_coding	ENST00000523505	106661158	481149.000000	contact 7:106659623-106665030_7:106174914-106194539 distance:477600
chr7:106187713-106187864	7	106187714	106187864	ENSG00000253276	protein_coding	ENST00000523505	106661158	473369.000000	contact 7:106659623-106665030_7:106174914-106194539 distance:477600
chr7:106190773-106190924	7	106190774	106190924	ENSG00000253276	protein_coding	ENST00000523505	106661158	470309.000000	contact 7:106659623-106665030_7:106174914-106194539 distance:477600;contact 7:106659623-106665030_7:106194540-106196775 distance:466669
chr7:106196598-106196749	7	106196599	106196749	ENSG00000253276	protein_coding	ENST00000523505	106661158	464484.000000	contact 7:106659623-106665030_7:106174914-106194539 distance:477600;contact 7:106659623-106665030_7:106194540-106196775 distance:466669
chr7:106196753-106196904	7	106196754	106196904	ENSG00000253276	protein_coding	ENST00000523505	106661158	464329.000000	contact 7:106659623-106665030_7:106174914-106194539 distance:477600;contact 7:106659623-106665030_7:106194540-106196775 distance:466669
chr7:106216358-106216509	7	106216359	106216509	ENSG00000253276	protein_coding	ENST00000523505	106661158	444724.000000	contact 7:106659623-106665030_7:106217942-106219733 distance:443489;contact 7:106659623-106665030_7:106219734-106223864 distance:440527
chr7:106216533-106216684	7	106216534	106216684	ENSG00000253276	protein_coding	ENST00000523505	106661158	444549.000000	contact 7:106659623-106665030_7:106217942-106219733 distance:443489;contact 7:106659623-106665030_7:106219734-106223864 distance:440527
chr7:106216918-106217069	7	106216919	106217069	ENSG00000253276	protein_coding	ENST00000523505	106661158	444164.000000	contact 7:106659623-106665030_7:106217942-106219733 distance:443489;contact 7:106659623-106665030_7:106219734-106223864 distance:440527
chr7:106217313-106217464	7	106217314	106217464	ENSG00000253276	protein_coding	ENST00000523505	106661158	443769.000000	contact 7:106659623-106665030_7:106217942-106219733 distance:443489;contact 7:106659623-106665030_7:106219734-106223864 distance:440527
chr7:106217518-106217669	7	106217519	106217669	ENSG00000253276	protein_coding	ENST00000523505	106661158	443564.000000	contact 7:106659623-106665030_7:106217942-106219733 distance:443489;contact 7:106659623-106665030_7:106219734-106223864 distance:440527
chr7:106218673-106218824	7	106218674	106218824	ENSG00000253276	protein_coding	ENST00000523505	106661158	442409.000000	contact 7:106659623-106665030_7:106217942-106219733 distance:443489;contact 7:106659623-106665030_7:106219734-106223864 distance:440527
chr7:106219233-106219384	7	106219234	106219384	ENSG00000253276	protein_coding	ENST00000523505	106661158	441849.000000	contact 7:106659623-106665030_7:106217942-106219733 distance:443489;contact 7:106659623-106665030_7:106219734-106223864 distance:440527
chr7:106239473-106239624	7	106239474	106239624	ENSG00000253276	protein_coding	ENST00000523505	106661158	421609.000000	contact 7:106659623-106665030_7:106231795-106237590 distance:427634;contact 7:106659623-106665030_7:106242290-106243952 distance:419205;contact 7:106659623-106665030_7:106237591-106239547 distance:423757
chr7:106243973-106244124	7	106243974	106244124	ENSG00000253276	protein_coding	ENST00000523505	106661158	417109.000000	contact 7:106659623-106665030_7:106237591-106239547 distance:423757;contact 7:106659623-106665030_7:106242290-106243952 distance:419205
chr7:106260113-106260264	7	106260114	106260264	ENSG00000253276	protein_coding	ENST00000523505	106661158	400969.000000	contact 7:106659623-106665030_7:106252257-106256097 distance:408149;contact 7:106659623-106665030_7:106256098-106262314 distance:403120
chr7:106260313-106260464	7	106260314	106260464	ENSG00000253276	protein_coding	ENST00000523505	106661158	400769.000000	contact 7:106659623-106665030_7:106252257-106256097 distance:408149;contact 7:106659623-106665030_7:106256098-106262314 distance:403120
chr7:106260473-106260624	7	106260474	106260624	ENSG00000253276	protein_coding	ENST00000523505	106661158	400609.000000	contact 7:106659623-106665030_7:106252257-106256097 distance:408149;contact 7:106659623-106665030_7:106256098-106262314 distance:403120
chr7:106327033-106327184	7	106327034	106327184	ENSG00000253276	protein_coding	ENST00000523505	106661158	334049.000000	contact 7:106659623-106665030_7:106326974-106328759 distance:334460
chr7:106329473-106329624	7	106329474	106329624	ENSG00000253276	protein_coding	ENST00000523505	106661158	331609.000000	contact 7:106659623-106665030_7:106326974-106328759 distance:334460
chr7:106329953-106330104	7	106329954	106330104	ENSG00000253276	protein_coding	ENST00000523505	106661158	331129.000000	contact 7:106659623-106665030_7:106326974-106328759 distance:334460
chr7:106344953-106345104	7	106344954	106345104	ENSG00000105835	protein_coding	ENST00000424768	106285966	59063.000000	contact 7:106279129-106289784_7:106343847-106345675 distance:60305;contact 7:106279129-106289784_7:106345676-106352821 distance:64792
chr7:106345553-106345704	7	106345554	106345704	ENSG00000105835	protein_coding	ENST00000424768	106285966	59663.000000	contact 7:106279129-106289784_7:106343847-106345675 distance:60305;contact 7:106279129-106289784_7:106345676-106352821 distance:64792
chr7:106345753-106345904	7	106345754	106345904	ENSG00000105835	protein_coding	ENST00000424768	106285966	59863.000000	contact 7:106279129-106289784_7:106343847-106345675 distance:60305;contact 7:106279129-106289784_7:106345676-106352821 distance:64792
chr7:106345913-106346064	7	106345914	106346064	ENSG00000105835	protein_coding	ENST00000424768	106285966	60023.000000	contact 7:106279129-106289784_7:106343847-106345675 distance:60305;contact 7:106279129-106289784_7:106345676-106352821 distance:64792
chr7:106346213-106346364	7	106346214	106346364	ENSG00000105835	protein_coding	ENST00000424768	106285966	60323.000000	contact 7:106279129-106289784_7:106343847-106345675 distance:60305;contact 7:106279129-106289784_7:106345676-106352821 distance:64792
chr7:106346473-106346624	7	106346474	106346624	ENSG00000105835	protein_coding	ENST00000424768	106285966	60583.000000	contact 7:106279129-106289784_7:106343847-106345675 distance:60305;contact 7:106279129-106289784_7:106345676-106352821 distance:64792
chr7:106346753-106346904	7	106346754	106346904	ENSG00000105835	protein_coding	ENST00000424768	106285966	60863.000000	contact 7:106279129-106289784_7:106343847-106345675 distance:60305;contact 7:106279129-106289784_7:106345676-106352821 distance:64792
chr7:106347313-106347464	7	106347314	106347464	ENSG00000105835	protein_coding	ENST00000424768	106285966	61423.000000	contact 7:106279129-106289784_7:106343847-106345675 distance:60305;contact 7:106279129-106289784_7:106345676-106352821 distance:64792
chr7:106358233-106358384	7	106358234	106358384	ENSG00000105835	protein_coding	ENST00000424768	106285966	72343.000000	contact 7:106279129-106289784_7:106352822-106360411 distance:72160;contact 7:106279129-106289784_7:106362316-106365461 distance:79432
chr7:106365353-106365504	7	106365354	106365504	ENSG00000105835	protein_coding	ENST00000424768	106285966	79463.000000	contact 7:106279129-106289784_7:106352822-106360411 distance:72160;contact 7:106279129-106289784_7:106370163-106375083 distance:88167;contact 7:106279129-106289784_7:106365555-106370162 distance:83402;contact 7:106279129-106289784_7:106362316-106365461 distance:79432
chr7:106365353-106365504	7	106365354	106365504	ENSG00000253276	protein_coding	ENST00000523505	106661158	295729.000000	contact 7:106659623-106665030_7:106365555-106370162 distance:294468
chr7:106367153-106367304	7	106367154	106367304	ENSG00000105835	protein_coding	ENST00000424768	106285966	81263.000000	contact 7:106279129-106289784_7:106362316-106365461 distance:79432;contact 7:106279129-106289784_7:106370163-106375083 distance:88167;contact 7:106279129-106289784_7:106365555-106370162 distance:83402
chr7:106367153-106367304	7	106367154	106367304	ENSG00000253276	protein_coding	ENST00000523505	106661158	293929.000000	contact 7:106659623-106665030_7:106365555-106370162 distance:294468
chr7:106369513-106369664	7	106369514	106369664	ENSG00000105835	protein_coding	ENST00000424768	106285966	83623.000000	contact 7:106279129-106289784_7:106362316-106365461 distance:79432;contact 7:106279129-106289784_7:106370163-106375083 distance:88167;contact 7:106279129-106289784_7:106365555-106370162 distance:83402
chr7:106369513-106369664	7	106369514	106369664	ENSG00000253276	protein_coding	ENST00000523505	106661158	291569.000000	contact 7:106659623-106665030_7:106365555-106370162 distance:294468
chr7:106372253-106372404	7	106372254	106372404	ENSG00000105835	protein_coding	ENST00000424768	106285966	86363.000000	contact 7:106279129-106289784_7:106365555-106370162 distance:83402;contact 7:106279129-106289784_7:106370163-106375083 distance:88167
chr7:106372253-106372404	7	106372254	106372404	ENSG00000253276	protein_coding	ENST00000523505	106661158	288829.000000	contact 7:106659623-106665030_7:106365555-106370162 distance:294468
chr7:106377938-106378089	7	106377939	106378089	ENSG00000105835	protein_coding	ENST00000424768	106285966	92048.000000	contact 7:106279129-106289784_7:106370163-106375083 distance:88167;contact 7:106279129-106289784_7:106380775-106382549 distance:97206;contact 7:106279129-106289784_7:106380608-106380774 distance:96235
chr7:106377938-106378089	7	106377939	106378089	ENSG00000253276	protein_coding	ENST00000523505	106661158	283144.000000	contact 7:106659623-106665030_7:106380775-106382549 distance:280664;contact 7:106659623-106665030_7:106380608-106380774 distance:281635
chr7:106417393-106417544	7	106417394	106417544	ENSG00000105835	protein_coding	ENST00000424768	106285966	131503.000000	contact 7:106279129-106289784_7:106414701-106415135 distance:130462;contact 7:106279129-106289784_7:106415540-106423862 distance:135245;contact 7:106279129-106289784_7:106415136-106415539 distance:130881
chr7:106418693-106418844	7	106418694	106418844	ENSG00000105835	protein_coding	ENST00000424768	106285966	132803.000000	contact 7:106279129-106289784_7:106414701-106415135 distance:130462;contact 7:106279129-106289784_7:106415540-106423862 distance:135245;contact 7:106279129-106289784_7:106415136-106415539 distance:130881
chr7:106419613-106419764	7	106419614	106419764	ENSG00000105835	protein_coding	ENST00000424768	106285966	133723.000000	contact 7:106279129-106289784_7:106414701-106415135 distance:130462;contact 7:106279129-106289784_7:106423863-106428221 distance:141586;contact 7:106279129-106289784_7:106415540-106423862 distance:135245;contact 7:106279129-106289784_7:106415136-106415539 distance:130881
chr7:106421253-106421404	7	106421254	106421404	ENSG00000105835	protein_coding	ENST00000424768	106285966	135363.000000	contact 7:106279129-106289784_7:106415540-106423862 distance:135245;contact 7:106279129-106289784_7:106423863-106428221 distance:141586
chr7:106421413-106421684	7	106421414	106421684	ENSG00000105835	protein_coding	ENST00000424768	106285966	135583.000000	contact 7:106279129-106289784_7:106415540-106423862 distance:135245;contact 7:106279129-106289784_7:106423863-106428221 distance:141586
chr7:106421738-106421889	7	106421739	106421889	ENSG00000105835	protein_coding	ENST00000424768	106285966	135848.000000	contact 7:106279129-106289784_7:106415540-106423862 distance:135245;contact 7:106279129-106289784_7:106423863-106428221 distance:141586
chr7:106424593-106424744	7	106424594	106424744	ENSG00000105835	protein_coding	ENST00000424768	106285966	138703.000000	contact 7:106279129-106289784_7:106415540-106423862 distance:135245;contact 7:106279129-106289784_7:106428222-106430383 distance:144846;contact 7:106279129-106289784_7:106423863-106428221 distance:141586
chr7:106424838-106424989	7	106424839	106424989	ENSG00000105835	protein_coding	ENST00000424768	106285966	138948.000000	contact 7:106279129-106289784_7:106415540-106423862 distance:135245;contact 7:106279129-106289784_7:106428222-106430383 distance:144846;contact 7:106279129-106289784_7:106423863-106428221 distance:141586
chr7:106425073-106425224	7	106425074	106425224	ENSG00000105835	protein_coding	ENST00000424768	106285966	139183.000000	contact 7:106279129-106289784_7:106415540-106423862 distance:135245;contact 7:106279129-106289784_7:106428222-106430383 distance:144846;contact 7:106279129-106289784_7:106423863-106428221 distance:141586
chr7:106425618-106425769	7	106425619	106425769	ENSG00000105835	protein_coding	ENST00000424768	106285966	139728.000000	contact 7:106279129-106289784_7:106415540-106423862 distance:135245;contact 7:106279129-106289784_7:106430384-106430939 distance:146205;contact 7:106279129-106289784_7:106428222-106430383 distance:144846;contact 7:106279129-106289784_7:106423863-106428221 distance:141586
chr7:106450853-106451004	7	106450854	106451004	ENSG00000105835	protein_coding	ENST00000424768	106285966	164963.000000	contact 7:106279129-106289784_7:106447240-106447952 distance:163140;contact 7:106279129-106289784_7:106447953-106456289 distance:167665
chr7:106460993-106461144	7	106460994	106461144	ENSG00000105835	protein_coding	ENST00000424768	106285966	175103.000000	contact 7:106279129-106289784_7:106447953-106456289 distance:167665;contact 7:106279129-106289784_7:106461201-106474250 distance:183269;contact 7:106279129-106289784_7:106458597-106461200 distance:175442;contact 7:106279129-106289784_7:106456290-106458596 distance:172987
chr7:106460993-106461144	7	106460994	106461144	ENSG00000253276	protein_coding	ENST00000523505	106661158	200089.000000	contact 7:106659623-106665030_7:106461201-106474250 distance:194601
chr7:106462313-106462464	7	106462314	106462464	ENSG00000105835	protein_coding	ENST00000424768	106285966	176423.000000	contact 7:106279129-106289784_7:106456290-106458596 distance:172987;contact 7:106279129-106289784_7:106461201-106474250 distance:183269;contact 7:106279129-106289784_7:106458597-106461200 distance:175442
chr7:106462313-106462464	7	106462314	106462464	ENSG00000253276	protein_coding	ENST00000523505	106661158	198769.000000	contact 7:106659623-106665030_7:106461201-106474250 distance:194601
chr7:106462513-106462664	7	106462514	106462664	ENSG00000105835	protein_coding	ENST00000424768	106285966	176623.000000	contact 7:106279129-106289784_7:106456290-106458596 distance:172987;contact 7:106279129-106289784_7:106461201-106474250 distance:183269;contact 7:106279129-106289784_7:106458597-106461200 distance:175442
chr7:106462513-106462664	7	106462514	106462664	ENSG00000253276	protein_coding	ENST00000523505	106661158	198569.000000	contact 7:106659623-106665030_7:106461201-106474250 distance:194601
chr7:106464353-106464504	7	106464354	106464504	ENSG00000105835	protein_coding	ENST00000424768	106285966	178463.000000	contact 7:106279129-106289784_7:106458597-106461200 distance:175442;contact 7:106279129-106289784_7:106461201-106474250 distance:183269
chr7:106464353-106464504	7	106464354	106464504	ENSG00000253276	protein_coding	ENST00000523505	106661158	196729.000000	contact 7:106659623-106665030_7:106461201-106474250 distance:194601
chr7:106484653-106484804	7	106484654	106484804	ENSG00000105835	protein_coding	ENST00000424768	106285966	198763.000000	contact 7:106279129-106289784_7:106485994-106488082 distance:202582
chr7:106484653-106484804	7	106484654	106484804	ENSG00000253276	protein_coding	ENST00000523505	106661158	176429.000000	contact 7:106659623-106665030_7:106485994-106488082 distance:175288
chr7:106484833-106484984	7	106484834	106484984	ENSG00000105835	protein_coding	ENST00000424768	106285966	198943.000000	contact 7:106279129-106289784_7:106485994-106488082 distance:202582
chr7:106484833-106484984	7	106484834	106484984	ENSG00000253276	protein_coding	ENST00000523505	106661158	176249.000000	contact 7:106659623-106665030_7:106485994-106488082 distance:175288
chr7:106484993-106485144	7	106484994	106485144	ENSG00000105835	protein_coding	ENST00000424768	106285966	199103.000000	contact 7:106279129-106289784_7:106485994-106488082 distance:202582
chr7:106484993-106485144	7	106484994	106485144	ENSG00000253276	protein_coding	ENST00000523505	106661158	176089.000000	contact 7:106659623-106665030_7:106485994-106488082 distance:175288
chr7:106485153-106485304	7	106485154	106485304	ENSG00000105835	protein_coding	ENST00000424768	106285966	199263.000000	contact 7:106279129-106289784_7:106485994-106488082 distance:202582
chr7:106485153-106485304	7	106485154	106485304	ENSG00000253276	protein_coding	ENST00000523505	106661158	175929.000000	contact 7:106659623-106665030_7:106485994-106488082 distance:175288
chr7:106485333-106485484	7	106485334	106485484	ENSG00000105835	protein_coding	ENST00000424768	106285966	199443.000000	contact 7:106279129-106289784_7:106485994-106488082 distance:202582
chr7:106485333-106485484	7	106485334	106485484	ENSG00000253276	protein_coding	ENST00000523505	106661158	175749.000000	contact 7:106659623-106665030_7:106485994-106488082 distance:175288
chr7:106486053-106486204	7	106486054	106486204	ENSG00000105835	protein_coding	ENST00000424768	106285966	200163.000000	contact 7:106279129-106289784_7:106485994-106488082 distance:202582
chr7:106486053-106486204	7	106486054	106486204	ENSG00000253276	protein_coding	ENST00000523505	106661158	175029.000000	contact 7:106659623-106665030_7:106485994-106488082 distance:175288
chr7:106486258-106486409	7	106486259	106486409	ENSG00000105835	protein_coding	ENST00000424768	106285966	200368.000000	contact 7:106279129-106289784_7:106485994-106488082 distance:202582
chr7:106486258-106486409	7	106486259	106486409	ENSG00000253276	protein_coding	ENST00000523505	106661158	174824.000000	contact 7:106659623-106665030_7:106485994-106488082 distance:175288
chr7:106486433-106486584	7	106486434	106486584	ENSG00000105835	protein_coding	ENST00000424768	106285966	200543.000000	contact 7:106279129-106289784_7:106485994-106488082 distance:202582
chr7:106486433-106486584	7	106486434	106486584	ENSG00000253276	protein_coding	ENST00000523505	106661158	174649.000000	contact 7:106659623-106665030_7:106485994-106488082 distance:175288
chr7:106542653-106542804	7	106542654	106542804	ENSG00000253276	protein_coding	ENST00000523505	106661158	118429.000000	contact 7:106659623-106665030_7:106545053-106547604 distance:115998;contact 7:106659623-106665030_7:106547605-106549451 distance:113798
chr7:106542993-106543144	7	106542994	106543144	ENSG00000253276	protein_coding	ENST00000523505	106661158	118089.000000	contact 7:106659623-106665030_7:106545053-106547604 distance:115998;contact 7:106659623-106665030_7:106547605-106549451 distance:113798
chr7:106543198-106543349	7	106543199	106543349	ENSG00000253276	protein_coding	ENST00000523505	106661158	117884.000000	contact 7:106659623-106665030_7:106545053-106547604 distance:115998;contact 7:106659623-106665030_7:106547605-106549451 distance:113798
chr7:106563593-106563744	7	106563594	106563744	ENSG00000253276	protein_coding	ENST00000523505	106661158	97489.000000	contact 7:106659623-106665030_7:106566124-106572029 distance:93250
chr7:106563858-106564009	7	106563859	106564009	ENSG00000253276	protein_coding	ENST00000523505	106661158	97224.000000	contact 7:106659623-106665030_7:106566124-106572029 distance:93250
chr7:106566833-106566984	7	106566834	106566984	ENSG00000253276	protein_coding	ENST00000523505	106661158	94249.000000	contact 7:106659623-106665030_7:106566124-106572029 distance:93250
chr7:106568693-106568844	7	106568694	106568844	ENSG00000253276	protein_coding	ENST00000523505	106661158	92389.000000	contact 7:106659623-106665030_7:106566124-106572029 distance:93250
chr7:106568873-106569024	7	106568874	106569024	ENSG00000253276	protein_coding	ENST00000523505	106661158	92209.000000	contact 7:106659623-106665030_7:106566124-106572029 distance:93250
chr7:106569073-106569224	7	106569074	106569224	ENSG00000253276	protein_coding	ENST00000523505	106661158	92009.000000	contact 7:106659623-106665030_7:106566124-106572029 distance:93250
chr7:106569278-106569429	7	106569279	106569429	ENSG00000253276	protein_coding	ENST00000523505	106661158	91804.000000	contact 7:106659623-106665030_7:106566124-106572029 distance:93250
chr7:106590573-106590724	7	106590574	106590724	ENSG00000105856	protein_coding	ENST00000938519	107172969	582320.000000	contact 7:107168532-107168994_7:106595458-106596448 distance:572810
chr7:106601093-106601244	7	106601094	106601244	ENSG00000105856	protein_coding	ENST00000938519	107172969	571800.000000	contact 7:107168532-107168994_7:106595458-106596448 distance:572810;contact 7:107168532-107168994_7:106605790-106606264 distance:562736;contact 7:107168532-107168994_7:106599581-106605789 distance:566078;contact 7:107168532-107168994_7:106598573-106599580 distance:569687;contact 7:107168532-107168994_7:106597566-106598572 distance:570694;contact 7:107168532-107168994_7:106596449-106597565 distance:571756
chr7:106601093-106601244	7	106601094	106601244	ENSG00000105865	protein_coding	ENST00000922285	107564075	962906.000000	contact 7:107562153-107564799_7:106598573-106599580 distance:964400
chr7:106601093-106601244	7	106601094	106601244	ENSG00000164597	protein_coding	ENST00000393603	107564261	963092.000000	contact 7:107562153-107564799_7:106598573-106599580 distance:964400
chr7:106601093-106601244	7	106601094	106601244	ENSG00000288558	protein_coding	ENST00000673665	107563971	962802.000000	contact 7:107562153-107564799_7:106598573-106599580 distance:964400
chr7:106604633-106604784	7	106604634	106604784	ENSG00000105856	protein_coding	ENST00000938519	107172969	568260.000000	contact 7:107168532-107168994_7:106599581-106605789 distance:566078;contact 7:107168532-107168994_7:106605790-106606264 distance:562736
chr7:106609013-106609164	7	106609014	106609164	ENSG00000105856	protein_coding	ENST00000938519	107172969	563880.000000	contact 7:107168532-107168994_7:106599581-106605789 distance:566078;contact 7:107168532-107168994_7:106605790-106606264 distance:562736
chr7:106609553-106609704	7	106609554	106609704	ENSG00000105856	protein_coding	ENST00000938519	107172969	563340.000000	contact 7:107168532-107168994_7:106599581-106605789 distance:566078;contact 7:107168532-107168994_7:106605790-106606264 distance:562736
chr7:106611093-106611244	7	106611094	106611244	ENSG00000105856	protein_coding	ENST00000938519	107172969	561800.000000	contact 7:107168532-107168994_7:106605790-106606264 distance:562736
chr7:106657453-106657604	7	106657454	106657604	ENSG00000105851	protein_coding	ENST00000496166	106865282	207753.000000	contact 7:106860790-106865745_7:106658544-106659589 distance:204201;contact 7:106860790-106865745_7:106658204-106658543 distance:204894
chr7:106657453-106657604	7	106657454	106657604	ENSG00000105856	protein_coding	ENST00000938519	107172969	515440.000000	contact 7:107168532-107168994_7:106652427-106654377 distance:515361;contact 7:107168532-107168994_7:106658544-106659589 distance:509697;contact 7:107168532-107168994_7:106658204-106658543 distance:510390;contact 7:107168532-107168994_7:106657221-106658203 distance:511051;contact 7:107168532-107168994_7:106654378-106657220 distance:512964
chr7:106657453-106657604	7	106657454	106657604	ENSG00000105865	protein_coding	ENST00000922285	107564075	906546.000000	contact 7:107562153-107564799_7:106658544-106659589 distance:904410;contact 7:107562153-107564799_7:106658204-106658543 distance:905103;contact 7:107562153-107564799_7:106654378-106657220 distance:907677
chr7:106657453-106657604	7	106657454	106657604	ENSG00000164597	protein_coding	ENST00000393603	107564261	906732.000000	contact 7:107562153-107564799_7:106658544-106659589 distance:904410;contact 7:107562153-107564799_7:106658204-106658543 distance:905103;contact 7:107562153-107564799_7:106654378-106657220 distance:907677
chr7:106657453-106657604	7	106657454	106657604	ENSG00000288558	protein_coding	ENST00000673665	107563971	906442.000000	contact 7:107562153-107564799_7:106658544-106659589 distance:904410;contact 7:107562153-107564799_7:106658204-106658543 distance:905103;contact 7:107562153-107564799_7:106654378-106657220 distance:907677
chr7:106657673-106657824	7	106657674	106657824	ENSG00000105851	protein_coding	ENST00000496166	106865282	207533.000000	contact 7:106860790-106865745_7:106658544-106659589 distance:204201;contact 7:106860790-106865745_7:106658204-106658543 distance:204894
chr7:106657673-106657824	7	106657674	106657824	ENSG00000105856	protein_coding	ENST00000938519	107172969	515220.000000	contact 7:107168532-107168994_7:106652427-106654377 distance:515361;contact 7:107168532-107168994_7:106658544-106659589 distance:509697;contact 7:107168532-107168994_7:106658204-106658543 distance:510390;contact 7:107168532-107168994_7:106657221-106658203 distance:511051;contact 7:107168532-107168994_7:106654378-106657220 distance:512964
chr7:106657673-106657824	7	106657674	106657824	ENSG00000105865	protein_coding	ENST00000922285	107564075	906326.000000	contact 7:107562153-107564799_7:106658544-106659589 distance:904410;contact 7:107562153-107564799_7:106658204-106658543 distance:905103;contact 7:107562153-107564799_7:106654378-106657220 distance:907677
chr7:106657673-106657824	7	106657674	106657824	ENSG00000164597	protein_coding	ENST00000393603	107564261	906512.000000	contact 7:107562153-107564799_7:106658544-106659589 distance:904410;contact 7:107562153-107564799_7:106658204-106658543 distance:905103;contact 7:107562153-107564799_7:106654378-106657220 distance:907677
chr7:106657673-106657824	7	106657674	106657824	ENSG00000288558	protein_coding	ENST00000673665	107563971	906222.000000	contact 7:107562153-107564799_7:106658544-106659589 distance:904410;contact 7:107562153-107564799_7:106658204-106658543 distance:905103;contact 7:107562153-107564799_7:106654378-106657220 distance:907677
chr7:106657853-106658004	7	106657854	106658004	ENSG00000105851	protein_coding	ENST00000496166	106865282	207353.000000	contact 7:106860790-106865745_7:106658544-106659589 distance:204201;contact 7:106860790-106865745_7:106658204-106658543 distance:204894
chr7:106657853-106658004	7	106657854	106658004	ENSG00000105856	protein_coding	ENST00000938519	107172969	515040.000000	contact 7:107168532-107168994_7:106652427-106654377 distance:515361;contact 7:107168532-107168994_7:106658544-106659589 distance:509697;contact 7:107168532-107168994_7:106658204-106658543 distance:510390;contact 7:107168532-107168994_7:106657221-106658203 distance:511051;contact 7:107168532-107168994_7:106654378-106657220 distance:512964
chr7:106657853-106658004	7	106657854	106658004	ENSG00000105865	protein_coding	ENST00000922285	107564075	906146.000000	contact 7:107562153-107564799_7:106658544-106659589 distance:904410;contact 7:107562153-107564799_7:106658204-106658543 distance:905103;contact 7:107562153-107564799_7:106654378-106657220 distance:907677
chr7:106657853-106658004	7	106657854	106658004	ENSG00000164597	protein_coding	ENST00000393603	107564261	906332.000000	contact 7:107562153-107564799_7:106658544-106659589 distance:904410;contact 7:107562153-107564799_7:106658204-106658543 distance:905103;contact 7:107562153-107564799_7:106654378-106657220 distance:907677
chr7:106657853-106658004	7	106657854	106658004	ENSG00000288558	protein_coding	ENST00000673665	107563971	906042.000000	contact 7:107562153-107564799_7:106658544-106659589 distance:904410;contact 7:107562153-107564799_7:106658204-106658543 distance:905103;contact 7:107562153-107564799_7:106654378-106657220 distance:907677
chr7:106659593-106659744	7	106659594	106659744	ENSG00000105851	protein_coding	ENST00000496166	106865282	205613.000000	contact 7:106860790-106865745_7:106658544-106659589 distance:204201;contact 7:106860790-106865745_7:106658204-106658543 distance:204894
chr7:106659593-106659744	7	106659594	106659744	ENSG00000105856	protein_coding	ENST00000938519	107172969	513300.000000	contact 7:107168532-107168994_7:106654378-106657220 distance:512964;contact 7:107168532-107168994_7:106658544-106659589 distance:509697;contact 7:107168532-107168994_7:106658204-106658543 distance:510390;contact 7:107168532-107168994_7:106657221-106658203 distance:511051
chr7:106659593-106659744	7	106659594	106659744	ENSG00000105865	protein_coding	ENST00000922285	107564075	904406.000000	contact 7:107562153-107564799_7:106654378-106657220 distance:907677;contact 7:107562153-107564799_7:106658544-106659589 distance:904410;contact 7:107562153-107564799_7:106658204-106658543 distance:905103
chr7:106659593-106659744	7	106659594	106659744	ENSG00000164597	protein_coding	ENST00000393603	107564261	904592.000000	contact 7:107562153-107564799_7:106654378-106657220 distance:907677;contact 7:107562153-107564799_7:106658544-106659589 distance:904410;contact 7:107562153-107564799_7:106658204-106658543 distance:905103
chr7:106659593-106659744	7	106659594	106659744	ENSG00000288558	protein_coding	ENST00000673665	107563971	904302.000000	contact 7:107562153-107564799_7:106654378-106657220 distance:907677;contact 7:107562153-107564799_7:106658544-106659589 distance:904410;contact 7:107562153-107564799_7:106658204-106658543 distance:905103
chr7:106659793-106659944	7	106659794	106659944	ENSG00000105851	protein_coding	ENST00000496166	106865282	205413.000000	contact 7:106860790-106865745_7:106658544-106659589 distance:204201;contact 7:106860790-106865745_7:106658204-106658543 distance:204894
chr7:106659793-106659944	7	106659794	106659944	ENSG00000105856	protein_coding	ENST00000938519	107172969	513100.000000	contact 7:107168532-107168994_7:106654378-106657220 distance:512964;contact 7:107168532-107168994_7:106658544-106659589 distance:509697;contact 7:107168532-107168994_7:106658204-106658543 distance:510390;contact 7:107168532-107168994_7:106657221-106658203 distance:511051
chr7:106659793-106659944	7	106659794	106659944	ENSG00000105865	protein_coding	ENST00000922285	107564075	904206.000000	contact 7:107562153-107564799_7:106654378-106657220 distance:907677;contact 7:107562153-107564799_7:106658544-106659589 distance:904410;contact 7:107562153-107564799_7:106658204-106658543 distance:905103
chr7:106659793-106659944	7	106659794	106659944	ENSG00000164597	protein_coding	ENST00000393603	107564261	904392.000000	contact 7:107562153-107564799_7:106654378-106657220 distance:907677;contact 7:107562153-107564799_7:106658544-106659589 distance:904410;contact 7:107562153-107564799_7:106658204-106658543 distance:905103
chr7:106659793-106659944	7	106659794	106659944	ENSG00000288558	protein_coding	ENST00000673665	107563971	904102.000000	contact 7:107562153-107564799_7:106654378-106657220 distance:907677;contact 7:107562153-107564799_7:106658544-106659589 distance:904410;contact 7:107562153-107564799_7:106658204-106658543 distance:905103
chr7:106660358-106660509	7	106660359	106660509	ENSG00000105851	protein_coding	ENST00000496166	106865282	204848.000000	contact 7:106860790-106865745_7:106658544-106659589 distance:204201;contact 7:106860790-106865745_7:106658204-106658543 distance:204894
chr7:106660358-106660509	7	106660359	106660509	ENSG00000105856	protein_coding	ENST00000938519	107172969	512535.000000	contact 7:107168532-107168994_7:106654378-106657220 distance:512964;contact 7:107168532-107168994_7:106658544-106659589 distance:509697;contact 7:107168532-107168994_7:106658204-106658543 distance:510390;contact 7:107168532-107168994_7:106657221-106658203 distance:511051
chr7:106660358-106660509	7	106660359	106660509	ENSG00000105865	protein_coding	ENST00000922285	107564075	903641.000000	contact 7:107562153-107564799_7:106654378-106657220 distance:907677;contact 7:107562153-107564799_7:106658544-106659589 distance:904410;contact 7:107562153-107564799_7:106658204-106658543 distance:905103
chr7:106660358-106660509	7	106660359	106660509	ENSG00000164597	protein_coding	ENST00000393603	107564261	903827.000000	contact 7:107562153-107564799_7:106654378-106657220 distance:907677;contact 7:107562153-107564799_7:106658544-106659589 distance:904410;contact 7:107562153-107564799_7:106658204-106658543 distance:905103
chr7:106660358-106660509	7	106660359	106660509	ENSG00000288558	protein_coding	ENST00000673665	107563971	903537.000000	contact 7:107562153-107564799_7:106654378-106657220 distance:907677;contact 7:107562153-107564799_7:106658544-106659589 distance:904410;contact 7:107562153-107564799_7:106658204-106658543 distance:905103
chr7:106660533-106660684	7	106660534	106660684	ENSG00000105851	protein_coding	ENST00000496166	106865282	204673.000000	contact 7:106860790-106865745_7:106658544-106659589 distance:204201;contact 7:106860790-106865745_7:106658204-106658543 distance:204894
chr7:106660533-106660684	7	106660534	106660684	ENSG00000105856	protein_coding	ENST00000938519	107172969	512360.000000	contact 7:107168532-107168994_7:106654378-106657220 distance:512964;contact 7:107168532-107168994_7:106658544-106659589 distance:509697;contact 7:107168532-107168994_7:106658204-106658543 distance:510390;contact 7:107168532-107168994_7:106657221-106658203 distance:511051
chr7:106660533-106660684	7	106660534	106660684	ENSG00000105865	protein_coding	ENST00000922285	107564075	903466.000000	contact 7:107562153-107564799_7:106654378-106657220 distance:907677;contact 7:107562153-107564799_7:106658544-106659589 distance:904410;contact 7:107562153-107564799_7:106658204-106658543 distance:905103
chr7:106660533-106660684	7	106660534	106660684	ENSG00000164597	protein_coding	ENST00000393603	107564261	903652.000000	contact 7:107562153-107564799_7:106654378-106657220 distance:907677;contact 7:107562153-107564799_7:106658544-106659589 distance:904410;contact 7:107562153-107564799_7:106658204-106658543 distance:905103
chr7:106660533-106660684	7	106660534	106660684	ENSG00000288558	protein_coding	ENST00000673665	107563971	903362.000000	contact 7:107562153-107564799_7:106654378-106657220 distance:907677;contact 7:107562153-107564799_7:106658544-106659589 distance:904410;contact 7:107562153-107564799_7:106658204-106658543 distance:905103
chr7:106660693-106660844	7	106660694	106660844	ENSG00000105851	protein_coding	ENST00000496166	106865282	204513.000000	contact 7:106860790-106865745_7:106658544-106659589 distance:204201;contact 7:106860790-106865745_7:106658204-106658543 distance:204894
chr7:106660693-106660844	7	106660694	106660844	ENSG00000105856	protein_coding	ENST00000938519	107172969	512200.000000	contact 7:107168532-107168994_7:106654378-106657220 distance:512964;contact 7:107168532-107168994_7:106658544-106659589 distance:509697;contact 7:107168532-107168994_7:106658204-106658543 distance:510390;contact 7:107168532-107168994_7:106657221-106658203 distance:511051
chr7:106660693-106660844	7	106660694	106660844	ENSG00000105865	protein_coding	ENST00000922285	107564075	903306.000000	contact 7:107562153-107564799_7:106654378-106657220 distance:907677;contact 7:107562153-107564799_7:106658544-106659589 distance:904410;contact 7:107562153-107564799_7:106658204-106658543 distance:905103
chr7:106660693-106660844	7	106660694	106660844	ENSG00000164597	protein_coding	ENST00000393603	107564261	903492.000000	contact 7:107562153-107564799_7:106654378-106657220 distance:907677;contact 7:107562153-107564799_7:106658544-106659589 distance:904410;contact 7:107562153-107564799_7:106658204-106658543 distance:905103
chr7:106660693-106660844	7	106660694	106660844	ENSG00000288558	protein_coding	ENST00000673665	107563971	903202.000000	contact 7:107562153-107564799_7:106654378-106657220 distance:907677;contact 7:107562153-107564799_7:106658544-106659589 distance:904410;contact 7:107562153-107564799_7:106658204-106658543 distance:905103
chr7:106661398-106661549	7	106661399	106661549	ENSG00000105851	protein_coding	ENST00000496166	106865282	203808.000000	contact 7:106860790-106865745_7:106658544-106659589 distance:204201;contact 7:106860790-106865745_7:106658204-106658543 distance:204894
chr7:106661398-106661549	7	106661399	106661549	ENSG00000105856	protein_coding	ENST00000938519	107172969	511495.000000	contact 7:107168532-107168994_7:106654378-106657220 distance:512964;contact 7:107168532-107168994_7:106658544-106659589 distance:509697;contact 7:107168532-107168994_7:106658204-106658543 distance:510390;contact 7:107168532-107168994_7:106657221-106658203 distance:511051
chr7:106661398-106661549	7	106661399	106661549	ENSG00000105865	protein_coding	ENST00000922285	107564075	902601.000000	contact 7:107562153-107564799_7:106654378-106657220 distance:907677;contact 7:107562153-107564799_7:106658544-106659589 distance:904410;contact 7:107562153-107564799_7:106658204-106658543 distance:905103
chr7:106661398-106661549	7	106661399	106661549	ENSG00000164597	protein_coding	ENST00000393603	107564261	902787.000000	contact 7:107562153-107564799_7:106654378-106657220 distance:907677;contact 7:107562153-107564799_7:106658544-106659589 distance:904410;contact 7:107562153-107564799_7:106658204-106658543 distance:905103
chr7:106661398-106661549	7	106661399	106661549	ENSG00000288558	protein_coding	ENST00000673665	107563971	902497.000000	contact 7:107562153-107564799_7:106654378-106657220 distance:907677;contact 7:107562153-107564799_7:106658544-106659589 distance:904410;contact 7:107562153-107564799_7:106658204-106658543 distance:905103
chr7:106704598-106704749	7	106704599	106704749	ENSG00000253276	protein_coding	ENST00000523505	106661158	43516.000000	contact 7:106659623-106665030_7:106703753-106707587 distance:43344
chr7:106714893-106715044	7	106714894	106715044	ENSG00000253276	protein_coding	ENST00000523505	106661158	53811.000000	contact 7:106659623-106665030_7:106716542-106725402 distance:58646
chr7:106717373-106717524	7	106717374	106717524	ENSG00000253276	protein_coding	ENST00000523505	106661158	56291.000000	contact 7:106659623-106665030_7:106716542-106725402 distance:58646
chr7:106717673-106717824	7	106717674	106717824	ENSG00000253276	protein_coding	ENST00000523505	106661158	56591.000000	contact 7:106659623-106665030_7:106716542-106725402 distance:58646
chr7:106718033-106718184	7	106718034	106718184	ENSG00000253276	protein_coding	ENST00000523505	106661158	56951.000000	contact 7:106659623-106665030_7:106716542-106725402 distance:58646
chr7:106718673-106718824	7	106718674	106718824	ENSG00000253276	protein_coding	ENST00000523505	106661158	57591.000000	contact 7:106659623-106665030_7:106716542-106725402 distance:58646
chr7:106722513-106722664	7	106722514	106722664	ENSG00000253276	protein_coding	ENST00000523505	106661158	61431.000000	contact 7:106659623-106665030_7:106716542-106725402 distance:58646
chr7:106730173-106730324	7	106730174	106730324	ENSG00000253276	protein_coding	ENST00000523505	106661158	69091.000000	contact 7:106659623-106665030_7:106716542-106725402 distance:58646;contact 7:106659623-106665030_7:106730577-106735965 distance:70945;contact 7:106659623-106665030_7:106730277-106730576 distance:68100
chr7:106731033-106731184	7	106731034	106731184	ENSG00000253276	protein_coding	ENST00000523505	106661158	69951.000000	contact 7:106659623-106665030_7:106730277-106730576 distance:68100;contact 7:106659623-106665030_7:106735966-106744336 distance:77825;contact 7:106659623-106665030_7:106730577-106735965 distance:70945
chr7:106731293-106731444	7	106731294	106731444	ENSG00000253276	protein_coding	ENST00000523505	106661158	70211.000000	contact 7:106659623-106665030_7:106730277-106730576 distance:68100;contact 7:106659623-106665030_7:106735966-106744336 distance:77825;contact 7:106659623-106665030_7:106730577-106735965 distance:70945
chr7:106731733-106731884	7	106731734	106731884	ENSG00000253276	protein_coding	ENST00000523505	106661158	70651.000000	contact 7:106659623-106665030_7:106730277-106730576 distance:68100;contact 7:106659623-106665030_7:106735966-106744336 distance:77825;contact 7:106659623-106665030_7:106730577-106735965 distance:70945
chr7:106731933-106732084	7	106731934	106732084	ENSG00000253276	protein_coding	ENST00000523505	106661158	70851.000000	contact 7:106659623-106665030_7:106730277-106730576 distance:68100;contact 7:106659623-106665030_7:106735966-106744336 distance:77825;contact 7:106659623-106665030_7:106730577-106735965 distance:70945
chr7:106732113-106732264	7	106732114	106732264	ENSG00000253276	protein_coding	ENST00000523505	106661158	71031.000000	contact 7:106659623-106665030_7:106730277-106730576 distance:68100;contact 7:106659623-106665030_7:106735966-106744336 distance:77825;contact 7:106659623-106665030_7:106730577-106735965 distance:70945
chr7:106736613-106736764	7	106736614	106736764	ENSG00000253276	protein_coding	ENST00000523505	106661158	75531.000000	contact 7:106659623-106665030_7:106730577-106735965 distance:70945;contact 7:106659623-106665030_7:106735966-106744336 distance:77825
chr7:106737373-106737524	7	106737374	106737524	ENSG00000253276	protein_coding	ENST00000523505	106661158	76291.000000	contact 7:106659623-106665030_7:106730577-106735965 distance:70945;contact 7:106659623-106665030_7:106735966-106744336 distance:77825
chr7:106744653-106744804	7	106744654	106744804	ENSG00000105856	protein_coding	ENST00000938519	107172969	428240.000000	contact 7:107168532-107168994_7:106744419-106756426 distance:418341
chr7:106744653-106744804	7	106744654	106744804	ENSG00000105865	protein_coding	ENST00000922285	107564075	819346.000000	contact 7:107562153-107564799_7:106744419-106756426 distance:813054
chr7:106744653-106744804	7	106744654	106744804	ENSG00000164597	protein_coding	ENST00000393603	107564261	819532.000000	contact 7:107562153-107564799_7:106744419-106756426 distance:813054
chr7:106744653-106744804	7	106744654	106744804	ENSG00000253276	protein_coding	ENST00000523505	106661158	83571.000000	contact 7:106659623-106665030_7:106735966-106744336 distance:77825;contact 7:106659623-106665030_7:106744419-106756426 distance:88096
chr7:106744653-106744804	7	106744654	106744804	ENSG00000288558	protein_coding	ENST00000673665	107563971	819242.000000	contact 7:107562153-107564799_7:106744419-106756426 distance:813054
chr7:106744993-106745144	7	106744994	106745144	ENSG00000105856	protein_coding	ENST00000938519	107172969	427900.000000	contact 7:107168532-107168994_7:106744419-106756426 distance:418341
chr7:106744993-106745144	7	106744994	106745144	ENSG00000105865	protein_coding	ENST00000922285	107564075	819006.000000	contact 7:107562153-107564799_7:106744419-106756426 distance:813054
chr7:106744993-106745144	7	106744994	106745144	ENSG00000164597	protein_coding	ENST00000393603	107564261	819192.000000	contact 7:107562153-107564799_7:106744419-106756426 distance:813054
chr7:106744993-106745144	7	106744994	106745144	ENSG00000253276	protein_coding	ENST00000523505	106661158	83911.000000	contact 7:106659623-106665030_7:106735966-106744336 distance:77825;contact 7:106659623-106665030_7:106744419-106756426 distance:88096
chr7:106744993-106745144	7	106744994	106745144	ENSG00000288558	protein_coding	ENST00000673665	107563971	818902.000000	contact 7:107562153-107564799_7:106744419-106756426 distance:813054
chr7:106757953-106758104	7	106757954	106758104	ENSG00000105856	protein_coding	ENST00000938519	107172969	414940.000000	contact 7:107168532-107168994_7:106744419-106756426 distance:418341;contact 7:107168532-107168994_7:106759553-106765730 distance:406122
chr7:106757953-106758104	7	106757954	106758104	ENSG00000105865	protein_coding	ENST00000922285	107564075	806046.000000	contact 7:107562153-107564799_7:106744419-106756426 distance:813054
chr7:106757953-106758104	7	106757954	106758104	ENSG00000164597	protein_coding	ENST00000393603	107564261	806232.000000	contact 7:107562153-107564799_7:106744419-106756426 distance:813054
chr7:106757953-106758104	7	106757954	106758104	ENSG00000253276	protein_coding	ENST00000523505	106661158	96871.000000	contact 7:106659623-106665030_7:106744419-106756426 distance:88096;contact 7:106659623-106665030_7:106759553-106765730 distance:100315;contact 7:106659623-106665030_7:106757299-106759552 distance:96099
chr7:106757953-106758104	7	106757954	106758104	ENSG00000288558	protein_coding	ENST00000673665	107563971	805942.000000	contact 7:107562153-107564799_7:106744419-106756426 distance:813054
chr7:106766673-106766824	7	106766674	106766824	ENSG00000105856	protein_coding	ENST00000938519	107172969	406220.000000	contact 7:107168532-107168994_7:106759553-106765730 distance:406122;contact 7:107168532-107168994_7:106766575-106769353 distance:400799;contact 7:107168532-107168994_7:106765731-106766574 distance:402611
chr7:106766673-106766824	7	106766674	106766824	ENSG00000105865	protein_coding	ENST00000922285	107564075	797326.000000	contact 7:107562153-107564799_7:106766575-106769353 distance:795512;contact 7:107562153-107564799_7:106765731-106766574 distance:797324
chr7:106766673-106766824	7	106766674	106766824	ENSG00000105879	protein_coding	ENST00000698938	107743073	976324.000000	contact 7:107742933-107748054_7:106766575-106769353 distance:977529;contact 7:107742933-107748054_7:106765731-106766574 distance:979341
chr7:106766673-106766824	7	106766674	106766824	ENSG00000164597	protein_coding	ENST00000393603	107564261	797512.000000	contact 7:107562153-107564799_7:106766575-106769353 distance:795512;contact 7:107562153-107564799_7:106765731-106766574 distance:797324
chr7:106766673-106766824	7	106766674	106766824	ENSG00000253276	protein_coding	ENST00000523505	106661158	105591.000000	contact 7:106659623-106665030_7:106759553-106765730 distance:100315;contact 7:106659623-106665030_7:106766575-106769353 distance:105638
chr7:106766673-106766824	7	106766674	106766824	ENSG00000288558	protein_coding	ENST00000673665	107563971	797222.000000	contact 7:107562153-107564799_7:106766575-106769353 distance:795512;contact 7:107562153-107564799_7:106765731-106766574 distance:797324
chr7:106767173-106767324	7	106767174	106767324	ENSG00000105856	protein_coding	ENST00000938519	107172969	405720.000000	contact 7:107168532-107168994_7:106759553-106765730 distance:406122;contact 7:107168532-107168994_7:106766575-106769353 distance:400799;contact 7:107168532-107168994_7:106765731-106766574 distance:402611
chr7:106767173-106767324	7	106767174	106767324	ENSG00000105865	protein_coding	ENST00000922285	107564075	796826.000000	contact 7:107562153-107564799_7:106766575-106769353 distance:795512;contact 7:107562153-107564799_7:106765731-106766574 distance:797324
chr7:106767173-106767324	7	106767174	106767324	ENSG00000105879	protein_coding	ENST00000698938	107743073	975824.000000	contact 7:107742933-107748054_7:106766575-106769353 distance:977529;contact 7:107742933-107748054_7:106765731-106766574 distance:979341
chr7:106767173-106767324	7	106767174	106767324	ENSG00000164597	protein_coding	ENST00000393603	107564261	797012.000000	contact 7:107562153-107564799_7:106766575-106769353 distance:795512;contact 7:107562153-107564799_7:106765731-106766574 distance:797324
chr7:106767173-106767324	7	106767174	106767324	ENSG00000253276	protein_coding	ENST00000523505	106661158	106091.000000	contact 7:106659623-106665030_7:106759553-106765730 distance:100315;contact 7:106659623-106665030_7:106766575-106769353 distance:105638
chr7:106767173-106767324	7	106767174	106767324	ENSG00000288558	protein_coding	ENST00000673665	107563971	796722.000000	contact 7:107562153-107564799_7:106766575-106769353 distance:795512;contact 7:107562153-107564799_7:106765731-106766574 distance:797324
chr7:106768293-106768444	7	106768294	106768444	ENSG00000105856	protein_coding	ENST00000938519	107172969	404600.000000	contact 7:107168532-107168994_7:106759553-106765730 distance:406122;contact 7:107168532-107168994_7:106766575-106769353 distance:400799;contact 7:107168532-107168994_7:106765731-106766574 distance:402611
chr7:106768293-106768444	7	106768294	106768444	ENSG00000105865	protein_coding	ENST00000922285	107564075	795706.000000	contact 7:107562153-107564799_7:106766575-106769353 distance:795512;contact 7:107562153-107564799_7:106765731-106766574 distance:797324
chr7:106768293-106768444	7	106768294	106768444	ENSG00000105879	protein_coding	ENST00000698938	107743073	974704.000000	contact 7:107742933-107748054_7:106766575-106769353 distance:977529;contact 7:107742933-107748054_7:106765731-106766574 distance:979341
chr7:106768293-106768444	7	106768294	106768444	ENSG00000164597	protein_coding	ENST00000393603	107564261	795892.000000	contact 7:107562153-107564799_7:106766575-106769353 distance:795512;contact 7:107562153-107564799_7:106765731-106766574 distance:797324
chr7:106768293-106768444	7	106768294	106768444	ENSG00000253276	protein_coding	ENST00000523505	106661158	107211.000000	contact 7:106659623-106665030_7:106759553-106765730 distance:100315;contact 7:106659623-106665030_7:106766575-106769353 distance:105638
chr7:106768293-106768444	7	106768294	106768444	ENSG00000288558	protein_coding	ENST00000673665	107563971	795602.000000	contact 7:107562153-107564799_7:106766575-106769353 distance:795512;contact 7:107562153-107564799_7:106765731-106766574 distance:797324
chr7:106768493-106768644	7	106768494	106768644	ENSG00000105856	protein_coding	ENST00000938519	107172969	404400.000000	contact 7:107168532-107168994_7:106759553-106765730 distance:406122;contact 7:107168532-107168994_7:106766575-106769353 distance:400799;contact 7:107168532-107168994_7:106765731-106766574 distance:402611
chr7:106768493-106768644	7	106768494	106768644	ENSG00000105865	protein_coding	ENST00000922285	107564075	795506.000000	contact 7:107562153-107564799_7:106766575-106769353 distance:795512;contact 7:107562153-107564799_7:106765731-106766574 distance:797324
chr7:106768493-106768644	7	106768494	106768644	ENSG00000105879	protein_coding	ENST00000698938	107743073	974504.000000	contact 7:107742933-107748054_7:106766575-106769353 distance:977529;contact 7:107742933-107748054_7:106765731-106766574 distance:979341
chr7:106768493-106768644	7	106768494	106768644	ENSG00000164597	protein_coding	ENST00000393603	107564261	795692.000000	contact 7:107562153-107564799_7:106766575-106769353 distance:795512;contact 7:107562153-107564799_7:106765731-106766574 distance:797324
chr7:106768493-106768644	7	106768494	106768644	ENSG00000253276	protein_coding	ENST00000523505	106661158	107411.000000	contact 7:106659623-106665030_7:106759553-106765730 distance:100315;contact 7:106659623-106665030_7:106766575-106769353 distance:105638
chr7:106768493-106768644	7	106768494	106768644	ENSG00000288558	protein_coding	ENST00000673665	107563971	795402.000000	contact 7:107562153-107564799_7:106766575-106769353 distance:795512;contact 7:107562153-107564799_7:106765731-106766574 distance:797324
chr7:106770253-106770404	7	106770254	106770404	ENSG00000105856	protein_coding	ENST00000938519	107172969	402640.000000	contact 7:107168532-107168994_7:106759553-106765730 distance:406122;contact 7:107168532-107168994_7:106766575-106769353 distance:400799;contact 7:107168532-107168994_7:106765731-106766574 distance:402611
chr7:106770253-106770404	7	106770254	106770404	ENSG00000105865	protein_coding	ENST00000922285	107564075	793746.000000	contact 7:107562153-107564799_7:106766575-106769353 distance:795512;contact 7:107562153-107564799_7:106765731-106766574 distance:797324
chr7:106770253-106770404	7	106770254	106770404	ENSG00000105879	protein_coding	ENST00000698938	107743073	972744.000000	contact 7:107742933-107748054_7:106766575-106769353 distance:977529;contact 7:107742933-107748054_7:106765731-106766574 distance:979341
chr7:106770253-106770404	7	106770254	106770404	ENSG00000164597	protein_coding	ENST00000393603	107564261	793932.000000	contact 7:107562153-107564799_7:106766575-106769353 distance:795512;contact 7:107562153-107564799_7:106765731-106766574 distance:797324
chr7:106770253-106770404	7	106770254	106770404	ENSG00000253276	protein_coding	ENST00000523505	106661158	109171.000000	contact 7:106659623-106665030_7:106759553-106765730 distance:100315;contact 7:106659623-106665030_7:106766575-106769353 distance:105638
chr7:106770253-106770404	7	106770254	106770404	ENSG00000288558	protein_coding	ENST00000673665	107563971	793642.000000	contact 7:107562153-107564799_7:106766575-106769353 distance:795512;contact 7:107562153-107564799_7:106765731-106766574 distance:797324
chr7:106770438-106770589	7	106770439	106770589	ENSG00000105856	protein_coding	ENST00000938519	107172969	402455.000000	contact 7:107168532-107168994_7:106759553-106765730 distance:406122;contact 7:107168532-107168994_7:106766575-106769353 distance:400799;contact 7:107168532-107168994_7:106765731-106766574 distance:402611
chr7:106770438-106770589	7	106770439	106770589	ENSG00000105865	protein_coding	ENST00000922285	107564075	793561.000000	contact 7:107562153-107564799_7:106766575-106769353 distance:795512;contact 7:107562153-107564799_7:106765731-106766574 distance:797324
chr7:106770438-106770589	7	106770439	106770589	ENSG00000105879	protein_coding	ENST00000698938	107743073	972559.000000	contact 7:107742933-107748054_7:106766575-106769353 distance:977529;contact 7:107742933-107748054_7:106765731-106766574 distance:979341
chr7:106770438-106770589	7	106770439	106770589	ENSG00000164597	protein_coding	ENST00000393603	107564261	793747.000000	contact 7:107562153-107564799_7:106766575-106769353 distance:795512;contact 7:107562153-107564799_7:106765731-106766574 distance:797324
chr7:106770438-106770589	7	106770439	106770589	ENSG00000253276	protein_coding	ENST00000523505	106661158	109356.000000	contact 7:106659623-106665030_7:106759553-106765730 distance:100315;contact 7:106659623-106665030_7:106766575-106769353 distance:105638
chr7:106770438-106770589	7	106770439	106770589	ENSG00000288558	protein_coding	ENST00000673665	107563971	793457.000000	contact 7:107562153-107564799_7:106766575-106769353 distance:795512;contact 7:107562153-107564799_7:106765731-106766574 distance:797324
chr7:106772773-106772924	7	106772774	106772924	ENSG00000105856	protein_coding	ENST00000938519	107172969	400120.000000	contact 7:107168532-107168994_7:106766575-106769353 distance:400799;contact 7:107168532-107168994_7:106776693-106781013 distance:389910;contact 7:107168532-107168994_7:106775710-106776692 distance:392562
chr7:106772773-106772924	7	106772774	106772924	ENSG00000105865	protein_coding	ENST00000922285	107564075	791226.000000	contact 7:107562153-107564799_7:106766575-106769353 distance:795512
chr7:106772773-106772924	7	106772774	106772924	ENSG00000105879	protein_coding	ENST00000698938	107743073	970224.000000	contact 7:107742933-107748054_7:106766575-106769353 distance:977529
chr7:106772773-106772924	7	106772774	106772924	ENSG00000164597	protein_coding	ENST00000393603	107564261	791412.000000	contact 7:107562153-107564799_7:106766575-106769353 distance:795512
chr7:106772773-106772924	7	106772774	106772924	ENSG00000253276	protein_coding	ENST00000523505	106661158	111691.000000	contact 7:106659623-106665030_7:106766575-106769353 distance:105638;contact 7:106659623-106665030_7:106776693-106781013 distance:116527;contact 7:106659623-106665030_7:106775710-106776692 distance:113875
chr7:106772773-106772924	7	106772774	106772924	ENSG00000288558	protein_coding	ENST00000673665	107563971	791122.000000	contact 7:107562153-107564799_7:106766575-106769353 distance:795512
chr7:106772993-106773144	7	106772994	106773144	ENSG00000105856	protein_coding	ENST00000938519	107172969	399900.000000	contact 7:107168532-107168994_7:106766575-106769353 distance:400799;contact 7:107168532-107168994_7:106776693-106781013 distance:389910;contact 7:107168532-107168994_7:106775710-106776692 distance:392562
chr7:106772993-106773144	7	106772994	106773144	ENSG00000105865	protein_coding	ENST00000922285	107564075	791006.000000	contact 7:107562153-107564799_7:106766575-106769353 distance:795512
chr7:106772993-106773144	7	106772994	106773144	ENSG00000105879	protein_coding	ENST00000698938	107743073	970004.000000	contact 7:107742933-107748054_7:106766575-106769353 distance:977529
chr7:106772993-106773144	7	106772994	106773144	ENSG00000164597	protein_coding	ENST00000393603	107564261	791192.000000	contact 7:107562153-107564799_7:106766575-106769353 distance:795512
chr7:106772993-106773144	7	106772994	106773144	ENSG00000253276	protein_coding	ENST00000523505	106661158	111911.000000	contact 7:106659623-106665030_7:106766575-106769353 distance:105638;contact 7:106659623-106665030_7:106776693-106781013 distance:116527;contact 7:106659623-106665030_7:106775710-106776692 distance:113875
chr7:106772993-106773144	7	106772994	106773144	ENSG00000288558	protein_coding	ENST00000673665	107563971	790902.000000	contact 7:107562153-107564799_7:106766575-106769353 distance:795512
chr7:106773333-106773484	7	106773334	106773484	ENSG00000105856	protein_coding	ENST00000938519	107172969	399560.000000	contact 7:107168532-107168994_7:106766575-106769353 distance:400799;contact 7:107168532-107168994_7:106776693-106781013 distance:389910;contact 7:107168532-107168994_7:106775710-106776692 distance:392562
chr7:106773333-106773484	7	106773334	106773484	ENSG00000105865	protein_coding	ENST00000922285	107564075	790666.000000	contact 7:107562153-107564799_7:106766575-106769353 distance:795512
chr7:106773333-106773484	7	106773334	106773484	ENSG00000105879	protein_coding	ENST00000698938	107743073	969664.000000	contact 7:107742933-107748054_7:106766575-106769353 distance:977529
chr7:106773333-106773484	7	106773334	106773484	ENSG00000164597	protein_coding	ENST00000393603	107564261	790852.000000	contact 7:107562153-107564799_7:106766575-106769353 distance:795512
chr7:106773333-106773484	7	106773334	106773484	ENSG00000253276	protein_coding	ENST00000523505	106661158	112251.000000	contact 7:106659623-106665030_7:106766575-106769353 distance:105638;contact 7:106659623-106665030_7:106776693-106781013 distance:116527;contact 7:106659623-106665030_7:106775710-106776692 distance:113875
chr7:106773333-106773484	7	106773334	106773484	ENSG00000288558	protein_coding	ENST00000673665	107563971	790562.000000	contact 7:107562153-107564799_7:106766575-106769353 distance:795512
chr7:106775073-106775224	7	106775074	106775224	ENSG00000105856	protein_coding	ENST00000938519	107172969	397820.000000	contact 7:107168532-107168994_7:106775710-106776692 distance:392562;contact 7:107168532-107168994_7:106776693-106781013 distance:389910
chr7:106775073-106775224	7	106775074	106775224	ENSG00000253276	protein_coding	ENST00000523505	106661158	113991.000000	contact 7:106659623-106665030_7:106775710-106776692 distance:113875;contact 7:106659623-106665030_7:106776693-106781013 distance:116527
chr7:106775493-106775644	7	106775494	106775644	ENSG00000105856	protein_coding	ENST00000938519	107172969	397400.000000	contact 7:107168532-107168994_7:106775710-106776692 distance:392562;contact 7:107168532-107168994_7:106776693-106781013 distance:389910
chr7:106775493-106775644	7	106775494	106775644	ENSG00000253276	protein_coding	ENST00000523505	106661158	114411.000000	contact 7:106659623-106665030_7:106775710-106776692 distance:113875;contact 7:106659623-106665030_7:106776693-106781013 distance:116527
chr7:106778673-106778824	7	106778674	106778824	ENSG00000105856	protein_coding	ENST00000938519	107172969	394220.000000	contact 7:107168532-107168994_7:106775710-106776692 distance:392562;contact 7:107168532-107168994_7:106783514-106787492 distance:383260;contact 7:107168532-107168994_7:106781981-106783513 distance:386016;contact 7:107168532-107168994_7:106781014-106781980 distance:387266;contact 7:107168532-107168994_7:106776693-106781013 distance:389910
chr7:106778673-106778824	7	106778674	106778824	ENSG00000253276	protein_coding	ENST00000523505	106661158	117591.000000	contact 7:106659623-106665030_7:106775710-106776692 distance:113875;contact 7:106659623-106665030_7:106783514-106787492 distance:123177;contact 7:106659623-106665030_7:106781981-106783513 distance:120421;contact 7:106659623-106665030_7:106781014-106781980 distance:119171;contact 7:106659623-106665030_7:106776693-106781013 distance:116527
chr7:106778853-106779004	7	106778854	106779004	ENSG00000105856	protein_coding	ENST00000938519	107172969	394040.000000	contact 7:107168532-107168994_7:106775710-106776692 distance:392562;contact 7:107168532-107168994_7:106783514-106787492 distance:383260;contact 7:107168532-107168994_7:106781981-106783513 distance:386016;contact 7:107168532-107168994_7:106781014-106781980 distance:387266;contact 7:107168532-107168994_7:106776693-106781013 distance:389910
chr7:106778853-106779004	7	106778854	106779004	ENSG00000253276	protein_coding	ENST00000523505	106661158	117771.000000	contact 7:106659623-106665030_7:106775710-106776692 distance:113875;contact 7:106659623-106665030_7:106783514-106787492 distance:123177;contact 7:106659623-106665030_7:106781981-106783513 distance:120421;contact 7:106659623-106665030_7:106781014-106781980 distance:119171;contact 7:106659623-106665030_7:106776693-106781013 distance:116527
chr7:106779893-106780044	7	106779894	106780044	ENSG00000105856	protein_coding	ENST00000938519	107172969	393000.000000	contact 7:107168532-107168994_7:106775710-106776692 distance:392562;contact 7:107168532-107168994_7:106783514-106787492 distance:383260;contact 7:107168532-107168994_7:106781981-106783513 distance:386016;contact 7:107168532-107168994_7:106781014-106781980 distance:387266;contact 7:107168532-107168994_7:106776693-106781013 distance:389910
chr7:106779893-106780044	7	106779894	106780044	ENSG00000253276	protein_coding	ENST00000523505	106661158	118811.000000	contact 7:106659623-106665030_7:106775710-106776692 distance:113875;contact 7:106659623-106665030_7:106783514-106787492 distance:123177;contact 7:106659623-106665030_7:106781981-106783513 distance:120421;contact 7:106659623-106665030_7:106781014-106781980 distance:119171;contact 7:106659623-106665030_7:106776693-106781013 distance:116527
chr7:106780053-106780204	7	106780054	106780204	ENSG00000105856	protein_coding	ENST00000938519	107172969	392840.000000	contact 7:107168532-107168994_7:106775710-106776692 distance:392562;contact 7:107168532-107168994_7:106783514-106787492 distance:383260;contact 7:107168532-107168994_7:106781981-106783513 distance:386016;contact 7:107168532-107168994_7:106781014-106781980 distance:387266;contact 7:107168532-107168994_7:106776693-106781013 distance:389910
chr7:106780053-106780204	7	106780054	106780204	ENSG00000253276	protein_coding	ENST00000523505	106661158	118971.000000	contact 7:106659623-106665030_7:106775710-106776692 distance:113875;contact 7:106659623-106665030_7:106783514-106787492 distance:123177;contact 7:106659623-106665030_7:106781981-106783513 distance:120421;contact 7:106659623-106665030_7:106781014-106781980 distance:119171;contact 7:106659623-106665030_7:106776693-106781013 distance:116527
chr7:106788773-106788924	7	106788774	106788924	ENSG00000005249	protein_coding	ENST00000265717	107044705	255856.000000	contact 7:107041875-107045983_7:106793251-106797198 distance:248705;contact 7:107041875-107045983_7:106793091-106793250 distance:250759;contact 7:107041875-107045983_7:106788180-106793090 distance:253294;contact 7:107041875-107045983_7:106787493-106787656 distance:256355
chr7:106788773-106788924	7	106788774	106788924	ENSG00000075790	protein_coding	ENST00000863056	107579957	791108.000000	contact 7:107578127-107584162_7:106788180-106793090 distance:790509
chr7:106788773-106788924	7	106788774	106788924	ENSG00000091137	protein_coding	ENST00000644269	107660828	871979.000000	contact 7:107657937-107672774_7:106793091-106793250 distance:872185
chr7:106788773-106788924	7	106788774	106788924	ENSG00000105851	protein_coding	ENST00000496166	106865282	76433.000000	contact 7:106860790-106865745_7:106793091-106793250 distance:70097;contact 7:106860790-106865745_7:106788180-106793090 distance:72632
chr7:106788773-106788924	7	106788774	106788924	ENSG00000105856	protein_coding	ENST00000938519	107172969	384120.000000	contact 7:107168532-107168994_7:106783514-106787492 distance:383260;contact 7:107168532-107168994_7:106793251-106797198 distance:373539;contact 7:107168532-107168994_7:106793091-106793250 distance:375593;contact 7:107168532-107168994_7:106788180-106793090 distance:378128;contact 7:107168532-107168994_7:106787657-106788179 distance:380845;contact 7:107168532-107168994_7:106787493-106787656 distance:381189
chr7:106788773-106788924	7	106788774	106788924	ENSG00000105865	protein_coding	ENST00000922285	107564075	775226.000000	contact 7:107562153-107564799_7:106793091-106793250 distance:770306;contact 7:107562153-107564799_7:106788180-106793090 distance:772841
chr7:106788773-106788924	7	106788774	106788924	ENSG00000105879	protein_coding	ENST00000698938	107743073	954224.000000	contact 7:107742933-107748054_7:106793251-106797198 distance:950269;contact 7:107742933-107748054_7:106793091-106793250 distance:952323;contact 7:107742933-107748054_7:106788180-106793090 distance:954858;contact 7:107742933-107748054_7:106787493-106787656 distance:957919
chr7:106788773-106788924	7	106788774	106788924	ENSG00000164597	protein_coding	ENST00000393603	107564261	775412.000000	contact 7:107562153-107564799_7:106793091-106793250 distance:770306;contact 7:107562153-107564799_7:106788180-106793090 distance:772841
chr7:106788773-106788924	7	106788774	106788924	ENSG00000253276	protein_coding	ENST00000523505	106661158	127691.000000	contact 7:106659623-106665030_7:106783514-106787492 distance:123177;contact 7:106659623-106665030_7:106793091-106793250 distance:130844;contact 7:106659623-106665030_7:106788180-106793090 distance:128309;contact 7:106659623-106665030_7:106787493-106787656 distance:125248
chr7:106788773-106788924	7	106788774	106788924	ENSG00000288558	protein_coding	ENST00000673665	107563971	775122.000000	contact 7:107562153-107564799_7:106793091-106793250 distance:770306;contact 7:107562153-107564799_7:106788180-106793090 distance:772841
chr7:106793113-106793264	7	106793114	106793264	ENSG00000005249	protein_coding	ENST00000265717	107044705	251516.000000	contact 7:107041875-107045983_7:106793251-106797198 distance:248705;contact 7:107041875-107045983_7:106793091-106793250 distance:250759;contact 7:107041875-107045983_7:106788180-106793090 distance:253294
chr7:106793113-106793264	7	106793114	106793264	ENSG00000075790	protein_coding	ENST00000863056	107579957	786768.000000	contact 7:107578127-107584162_7:106788180-106793090 distance:790509
chr7:106793113-106793264	7	106793114	106793264	ENSG00000091137	protein_coding	ENST00000644269	107660828	867639.000000	contact 7:107657937-107672774_7:106793091-106793250 distance:872185
chr7:106793113-106793264	7	106793114	106793264	ENSG00000105851	protein_coding	ENST00000496166	106865282	72093.000000	contact 7:106860790-106865745_7:106793091-106793250 distance:70097;contact 7:106860790-106865745_7:106788180-106793090 distance:72632
chr7:106793113-106793264	7	106793114	106793264	ENSG00000105856	protein_coding	ENST00000938519	107172969	379780.000000	contact 7:107168532-107168994_7:106787657-106788179 distance:380845;contact 7:107168532-107168994_7:106797199-106800072 distance:370128;contact 7:107168532-107168994_7:106793251-106797198 distance:373539;contact 7:107168532-107168994_7:106793091-106793250 distance:375593;contact 7:107168532-107168994_7:106788180-106793090 distance:378128
chr7:106793113-106793264	7	106793114	106793264	ENSG00000105865	protein_coding	ENST00000922285	107564075	770886.000000	contact 7:107562153-107564799_7:106793091-106793250 distance:770306;contact 7:107562153-107564799_7:106788180-106793090 distance:772841
chr7:106793113-106793264	7	106793114	106793264	ENSG00000105879	protein_coding	ENST00000698938	107743073	949884.000000	contact 7:107742933-107748054_7:106793251-106797198 distance:950269;contact 7:107742933-107748054_7:106793091-106793250 distance:952323;contact 7:107742933-107748054_7:106788180-106793090 distance:954858
chr7:106793113-106793264	7	106793114	106793264	ENSG00000164597	protein_coding	ENST00000393603	107564261	771072.000000	contact 7:107562153-107564799_7:106793091-106793250 distance:770306;contact 7:107562153-107564799_7:106788180-106793090 distance:772841
chr7:106793113-106793264	7	106793114	106793264	ENSG00000253276	protein_coding	ENST00000523505	106661158	132031.000000	contact 7:106659623-106665030_7:106793091-106793250 distance:130844;contact 7:106659623-106665030_7:106788180-106793090 distance:128309
chr7:106793113-106793264	7	106793114	106793264	ENSG00000288558	protein_coding	ENST00000673665	107563971	770782.000000	contact 7:107562153-107564799_7:106793091-106793250 distance:770306;contact 7:107562153-107564799_7:106788180-106793090 distance:772841
chr7:106812093-106812244	7	106812094	106812244	ENSG00000105856	protein_coding	ENST00000938519	107172969	360800.000000	contact 7:107168532-107168994_7:106812439-106812782 distance:356153;contact 7:107168532-107168994_7:106810383-106812438 distance:357353
chr7:106813693-106813844	7	106813694	106813844	ENSG00000105856	protein_coding	ENST00000938519	107172969	359200.000000	contact 7:107168532-107168994_7:106812439-106812782 distance:356153;contact 7:107168532-107168994_7:106810383-106812438 distance:357353
chr7:106823793-106823944	7	106823794	106823944	ENSG00000105856	protein_coding	ENST00000938519	107172969	349100.000000	contact 7:107168532-107168994_7:106828053-106830591 distance:339441
chr7:106824593-106824744	7	106824594	106824744	ENSG00000105856	protein_coding	ENST00000938519	107172969	348300.000000	contact 7:107168532-107168994_7:106828053-106830591 distance:339441
chr7:106859134-106859285	7	106859135	106859285	ENSG00000105856	protein_coding	ENST00000938519	107172969	313759.000000	contact 7:107168532-107168994_7:106858573-106858912 distance:310021;contact 7:107168532-107168994_7:106858913-106860789 distance:308912
chr7:106862874-106863025	7	106862875	106863025	ENSG00000105856	protein_coding	ENST00000938519	107172969	310019.000000	contact 7:107168532-107168994_7:106858573-106858912 distance:310021;contact 7:107168532-107168994_7:106865746-106869046 distance:301367;contact 7:107168532-107168994_7:106858913-106860789 distance:308912
chr7:106862874-106863025	7	106862875	106863025	ENSG00000105865	protein_coding	ENST00000922285	107564075	701125.000000	contact 7:107562153-107564799_7:106865746-106869046 distance:696080
chr7:106862874-106863025	7	106862875	106863025	ENSG00000105879	protein_coding	ENST00000698938	107743073	880123.000000	contact 7:107742933-107748054_7:106865746-106869046 distance:878097
chr7:106862874-106863025	7	106862875	106863025	ENSG00000164597	protein_coding	ENST00000393603	107564261	701311.000000	contact 7:107562153-107564799_7:106865746-106869046 distance:696080
chr7:106862874-106863025	7	106862875	106863025	ENSG00000253276	protein_coding	ENST00000523505	106661158	201792.000000	contact 7:106659623-106665030_7:106865746-106869046 distance:205070
chr7:106862874-106863025	7	106862875	106863025	ENSG00000288558	protein_coding	ENST00000673665	107563971	701021.000000	contact 7:107562153-107564799_7:106865746-106869046 distance:696080
chr7:106864919-106865070	7	106864920	106865070	ENSG00000105856	protein_coding	ENST00000938519	107172969	307974.000000	contact 7:107168532-107168994_7:106858913-106860789 distance:308912;contact 7:107168532-107168994_7:106869047-106874720 distance:296880;contact 7:107168532-107168994_7:106865746-106869046 distance:301367
chr7:106864919-106865070	7	106864920	106865070	ENSG00000105865	protein_coding	ENST00000922285	107564075	699080.000000	contact 7:107562153-107564799_7:106865746-106869046 distance:696080
chr7:106864919-106865070	7	106864920	106865070	ENSG00000105879	protein_coding	ENST00000698938	107743073	878078.000000	contact 7:107742933-107748054_7:106869047-106874720 distance:873610;contact 7:107742933-107748054_7:106865746-106869046 distance:878097
chr7:106864919-106865070	7	106864920	106865070	ENSG00000164597	protein_coding	ENST00000393603	107564261	699266.000000	contact 7:107562153-107564799_7:106865746-106869046 distance:696080
chr7:106864919-106865070	7	106864920	106865070	ENSG00000253276	protein_coding	ENST00000523505	106661158	203837.000000	contact 7:106659623-106665030_7:106869047-106874720 distance:209557;contact 7:106659623-106665030_7:106865746-106869046 distance:205070
chr7:106864919-106865070	7	106864920	106865070	ENSG00000288558	protein_coding	ENST00000673665	107563971	698976.000000	contact 7:107562153-107564799_7:106865746-106869046 distance:696080
chr7:106865654-106865805	7	106865655	106865805	ENSG00000105856	protein_coding	ENST00000938519	107172969	307239.000000	contact 7:107168532-107168994_7:106858913-106860789 distance:308912;contact 7:107168532-107168994_7:106869047-106874720 distance:296880;contact 7:107168532-107168994_7:106865746-106869046 distance:301367
chr7:106865654-106865805	7	106865655	106865805	ENSG00000105865	protein_coding	ENST00000922285	107564075	698345.000000	contact 7:107562153-107564799_7:106865746-106869046 distance:696080
chr7:106865654-106865805	7	106865655	106865805	ENSG00000105879	protein_coding	ENST00000698938	107743073	877343.000000	contact 7:107742933-107748054_7:106869047-106874720 distance:873610;contact 7:107742933-107748054_7:106865746-106869046 distance:878097
chr7:106865654-106865805	7	106865655	106865805	ENSG00000164597	protein_coding	ENST00000393603	107564261	698531.000000	contact 7:107562153-107564799_7:106865746-106869046 distance:696080
chr7:106865654-106865805	7	106865655	106865805	ENSG00000253276	protein_coding	ENST00000523505	106661158	204572.000000	contact 7:106659623-106665030_7:106869047-106874720 distance:209557;contact 7:106659623-106665030_7:106865746-106869046 distance:205070
chr7:106865654-106865805	7	106865655	106865805	ENSG00000288558	protein_coding	ENST00000673665	107563971	698241.000000	contact 7:107562153-107564799_7:106865746-106869046 distance:696080
chr7:106866934-106867085	7	106866935	106867085	ENSG00000105856	protein_coding	ENST00000938519	107172969	305959.000000	contact 7:107168532-107168994_7:106865746-106869046 distance:301367;contact 7:107168532-107168994_7:106869047-106874720 distance:296880
chr7:106866934-106867085	7	106866935	106867085	ENSG00000105865	protein_coding	ENST00000922285	107564075	697065.000000	contact 7:107562153-107564799_7:106865746-106869046 distance:696080
chr7:106866934-106867085	7	106866935	106867085	ENSG00000105879	protein_coding	ENST00000698938	107743073	876063.000000	contact 7:107742933-107748054_7:106865746-106869046 distance:878097;contact 7:107742933-107748054_7:106869047-106874720 distance:873610
chr7:106866934-106867085	7	106866935	106867085	ENSG00000164597	protein_coding	ENST00000393603	107564261	697251.000000	contact 7:107562153-107564799_7:106865746-106869046 distance:696080
chr7:106866934-106867085	7	106866935	106867085	ENSG00000253276	protein_coding	ENST00000523505	106661158	205852.000000	contact 7:106659623-106665030_7:106865746-106869046 distance:205070;contact 7:106659623-106665030_7:106869047-106874720 distance:209557
chr7:106866934-106867085	7	106866935	106867085	ENSG00000288558	protein_coding	ENST00000673665	107563971	696961.000000	contact 7:107562153-107564799_7:106865746-106869046 distance:696080
chr7:106872234-106872385	7	106872235	106872385	ENSG00000105856	protein_coding	ENST00000938519	107172969	300659.000000	contact 7:107168532-107168994_7:106865746-106869046 distance:301367;contact 7:107168532-107168994_7:106876832-106879947 distance:290374;contact 7:107168532-107168994_7:106869047-106874720 distance:296880
chr7:106872234-106872385	7	106872235	106872385	ENSG00000105865	protein_coding	ENST00000922285	107564075	691765.000000	contact 7:107562153-107564799_7:106865746-106869046 distance:696080
chr7:106872234-106872385	7	106872235	106872385	ENSG00000105879	protein_coding	ENST00000698938	107743073	870763.000000	contact 7:107742933-107748054_7:106865746-106869046 distance:878097;contact 7:107742933-107748054_7:106869047-106874720 distance:873610
chr7:106872234-106872385	7	106872235	106872385	ENSG00000164597	protein_coding	ENST00000393603	107564261	691951.000000	contact 7:107562153-107564799_7:106865746-106869046 distance:696080
chr7:106872234-106872385	7	106872235	106872385	ENSG00000253276	protein_coding	ENST00000523505	106661158	211152.000000	contact 7:106659623-106665030_7:106865746-106869046 distance:205070;contact 7:106659623-106665030_7:106869047-106874720 distance:209557
chr7:106872234-106872385	7	106872235	106872385	ENSG00000288558	protein_coding	ENST00000673665	107563971	691661.000000	contact 7:107562153-107564799_7:106865746-106869046 distance:696080
chr7:106891974-106892125	7	106891975	106892125	ENSG00000105856	protein_coding	ENST00000938519	107172969	280919.000000	contact 7:107168532-107168994_7:106879948-106893403 distance:282088;contact 7:107168532-107168994_7:106893404-106898141 distance:272991
chr7:106893734-106893885	7	106893735	106893885	ENSG00000105856	protein_coding	ENST00000938519	107172969	279159.000000	contact 7:107168532-107168994_7:106879948-106893403 distance:282088;contact 7:107168532-107168994_7:106898142-106900815 distance:269285;contact 7:107168532-107168994_7:106893404-106898141 distance:272991
chr7:106947354-106947505	7	106947355	106947505	ENSG00000005249	protein_coding	ENST00000265717	107044705	97275.000000	contact 7:107041875-107045983_7:106950681-106958143 distance:89517;contact 7:107041875-107045983_7:106949759-106950680 distance:93710;contact 7:107041875-107045983_7:106948182-106949758 distance:94959;contact 7:107041875-107045983_7:106946666-106948181 distance:96506;contact 7:107041875-107045983_7:106946008-106946665 distance:97593
chr7:106947354-106947505	7	106947355	106947505	ENSG00000105856	protein_coding	ENST00000938519	107172969	225539.000000	contact 7:107168532-107168994_7:106950681-106958143 distance:214351;contact 7:107168532-107168994_7:106949759-106950680 distance:218544;contact 7:107168532-107168994_7:106948182-106949758 distance:219793;contact 7:107168532-107168994_7:106946666-106948181 distance:221340;contact 7:107168532-107168994_7:106946008-106946665 distance:222427
chr7:106957894-106958045	7	106957895	106958045	ENSG00000005249	protein_coding	ENST00000265717	107044705	86735.000000	contact 7:107041875-107045983_7:106950681-106958143 distance:89517;contact 7:107041875-107045983_7:106958144-106958550 distance:85582
chr7:106957894-106958045	7	106957895	106958045	ENSG00000105856	protein_coding	ENST00000938519	107172969	214999.000000	contact 7:107168532-107168994_7:106950681-106958143 distance:214351
chr7:106959854-106960005	7	106959855	106960005	ENSG00000005249	protein_coding	ENST00000265717	107044705	84775.000000	contact 7:107041875-107045983_7:106950681-106958143 distance:89517;contact 7:107041875-107045983_7:106958144-106958550 distance:85582
chr7:106959854-106960005	7	106959855	106960005	ENSG00000105856	protein_coding	ENST00000938519	107172969	213039.000000	contact 7:107168532-107168994_7:106950681-106958143 distance:214351
chr7:106999134-106999285	7	106999135	106999285	ENSG00000005249	protein_coding	ENST00000265717	107044705	45495.000000	contact 7:107041875-107045983_7:107001236-107001411 distance:42606
chr7:107035534-107035685	7	107035535	107035685	ENSG00000091138	protein_coding	ENST00000852249	107803233	767623.000000	contact 7:107802736-107806982_7:107036851-107040150 distance:766359
chr7:107045919-107046070	7	107045920	107046070	ENSG00000105856	protein_coding	ENST00000938519	107172969	126974.000000	contact 7:107168532-107168994_7:107045984-107046525 distance:122509
chr7:107045919-107046070	7	107045920	107046070	ENSG00000105865	protein_coding	ENST00000922285	107564075	518080.000000	contact 7:107562153-107564799_7:107045984-107046525 distance:517222
chr7:107045919-107046070	7	107045920	107046070	ENSG00000105879	protein_coding	ENST00000698938	107743073	697078.000000	contact 7:107742933-107748054_7:107045984-107046525 distance:699239
chr7:107045919-107046070	7	107045920	107046070	ENSG00000164597	protein_coding	ENST00000393603	107564261	518266.000000	contact 7:107562153-107564799_7:107045984-107046525 distance:517222
chr7:107045919-107046070	7	107045920	107046070	ENSG00000288558	protein_coding	ENST00000673665	107563971	517976.000000	contact 7:107562153-107564799_7:107045984-107046525 distance:517222
chr7:107048334-107048485	7	107048335	107048485	ENSG00000105856	protein_coding	ENST00000938519	107172969	124559.000000	contact 7:107168532-107168994_7:107045984-107046525 distance:122509
chr7:107048334-107048485	7	107048335	107048485	ENSG00000105865	protein_coding	ENST00000922285	107564075	515665.000000	contact 7:107562153-107564799_7:107045984-107046525 distance:517222
chr7:107048334-107048485	7	107048335	107048485	ENSG00000105879	protein_coding	ENST00000698938	107743073	694663.000000	contact 7:107742933-107748054_7:107045984-107046525 distance:699239
chr7:107048334-107048485	7	107048335	107048485	ENSG00000164597	protein_coding	ENST00000393603	107564261	515851.000000	contact 7:107562153-107564799_7:107045984-107046525 distance:517222
chr7:107048334-107048485	7	107048335	107048485	ENSG00000288558	protein_coding	ENST00000673665	107563971	515561.000000	contact 7:107562153-107564799_7:107045984-107046525 distance:517222
chr7:107051474-107051625	7	107051475	107051625	ENSG00000105856	protein_coding	ENST00000938519	107172969	121419.000000	contact 7:107168532-107168994_7:107045984-107046525 distance:122509
chr7:107051474-107051625	7	107051475	107051625	ENSG00000105865	protein_coding	ENST00000922285	107564075	512525.000000	contact 7:107562153-107564799_7:107045984-107046525 distance:517222
chr7:107051474-107051625	7	107051475	107051625	ENSG00000105879	protein_coding	ENST00000698938	107743073	691523.000000	contact 7:107742933-107748054_7:107045984-107046525 distance:699239
chr7:107051474-107051625	7	107051475	107051625	ENSG00000164597	protein_coding	ENST00000393603	107564261	512711.000000	contact 7:107562153-107564799_7:107045984-107046525 distance:517222
chr7:107051474-107051625	7	107051475	107051625	ENSG00000288558	protein_coding	ENST00000673665	107563971	512421.000000	contact 7:107562153-107564799_7:107045984-107046525 distance:517222
chr7:107103474-107103625	7	107103475	107103625	ENSG00000005249	protein_coding	ENST00000265717	107044705	58845.000000	contact 7:107041875-107045983_7:107105054-107113161 distance:65178
chr7:107118414-107118565	7	107118415	107118565	ENSG00000105851	protein_coding	ENST00000496166	106865282	253208.000000	contact 7:106860790-106865745_7:107118424-107119533 distance:255711
chr7:107118614-107118765	7	107118615	107118765	ENSG00000105851	protein_coding	ENST00000496166	106865282	253408.000000	contact 7:106860790-106865745_7:107118424-107119533 distance:255711
chr7:107122439-107122590	7	107122440	107122590	ENSG00000105851	protein_coding	ENST00000496166	106865282	257233.000000	contact 7:106860790-106865745_7:107118424-107119533 distance:255711
chr7:107122594-107122745	7	107122595	107122745	ENSG00000105851	protein_coding	ENST00000496166	106865282	257388.000000	contact 7:106860790-106865745_7:107118424-107119533 distance:255711
chr7:107122794-107122945	7	107122795	107122945	ENSG00000105851	protein_coding	ENST00000496166	106865282	257588.000000	contact 7:106860790-106865745_7:107118424-107119533 distance:255711
chr7:107130614-107130765	7	107130615	107130765	ENSG00000005249	protein_coding	ENST00000265717	107044705	85985.000000	contact 7:107041875-107045983_7:107130941-107131399 distance:87241
chr7:107130614-107130765	7	107130615	107130765	ENSG00000105851	protein_coding	ENST00000496166	106865282	265408.000000	contact 7:106860790-106865745_7:107130941-107131399 distance:267903
chr7:107130614-107130765	7	107130615	107130765	ENSG00000105879	protein_coding	ENST00000698938	107743073	612383.000000	contact 7:107742933-107748054_7:107130941-107131399 distance:614323
chr7:107139134-107139285	7	107139135	107139285	ENSG00000105851	protein_coding	ENST00000496166	106865282	273928.000000	contact 7:106860790-106865745_7:107137855-107150984 distance:281152
chr7:107139134-107139285	7	107139135	107139285	ENSG00000253276	protein_coding	ENST00000523505	106661158	478052.000000	contact 7:106659623-106665030_7:107137855-107150984 distance:482093
chr7:107147314-107147465	7	107147315	107147465	ENSG00000005249	protein_coding	ENST00000265717	107044705	102685.000000	contact 7:107041875-107045983_7:107150985-107153124 distance:108125
chr7:107147314-107147465	7	107147315	107147465	ENSG00000091138	protein_coding	ENST00000852249	107803233	655843.000000	contact 7:107802736-107806982_7:107150985-107153124 distance:652805
