## Supplementary Dataset 1 for "GOntact: using chromatin contacts to infer target genes and Gene Ontology enrichments for *cis*-regulatory elements": GOntact_element_annotation.txt (part 204 of 235)

ElementID	Chr	Start	End	GeneID	GeneType	MajorIsoform	TSSPosition	DistanceElementTSS	AssociationEvidence
chr7:107147314-107147465	7	107147315	107147465	ENSG00000105851	protein_coding	ENST00000496166	106865282	282108.000000	contact 7:106860790-106865745_7:107137855-107150984 distance:281152;contact 7:106860790-106865745_7:107150985-107153124 distance:288787
chr7:107147314-107147465	7	107147315	107147465	ENSG00000105865	protein_coding	ENST00000922285	107564075	416685.000000	contact 7:107562153-107564799_7:107150985-107153124 distance:411422
chr7:107147314-107147465	7	107147315	107147465	ENSG00000105879	protein_coding	ENST00000698938	107743073	595683.000000	contact 7:107742933-107748054_7:107150985-107153124 distance:593439
chr7:107147314-107147465	7	107147315	107147465	ENSG00000164597	protein_coding	ENST00000393603	107564261	416871.000000	contact 7:107562153-107564799_7:107150985-107153124 distance:411422
chr7:107147314-107147465	7	107147315	107147465	ENSG00000253276	protein_coding	ENST00000523505	106661158	486232.000000	contact 7:106659623-106665030_7:107137855-107150984 distance:482093;contact 7:106659623-106665030_7:107150985-107153124 distance:489728
chr7:107147314-107147465	7	107147315	107147465	ENSG00000288558	protein_coding	ENST00000673665	107563971	416581.000000	contact 7:107562153-107564799_7:107150985-107153124 distance:411422
chr7:107147554-107147705	7	107147555	107147705	ENSG00000005249	protein_coding	ENST00000265717	107044705	102925.000000	contact 7:107041875-107045983_7:107150985-107153124 distance:108125
chr7:107147554-107147705	7	107147555	107147705	ENSG00000091138	protein_coding	ENST00000852249	107803233	655603.000000	contact 7:107802736-107806982_7:107150985-107153124 distance:652805
chr7:107147554-107147705	7	107147555	107147705	ENSG00000105851	protein_coding	ENST00000496166	106865282	282348.000000	contact 7:106860790-106865745_7:107137855-107150984 distance:281152;contact 7:106860790-106865745_7:107150985-107153124 distance:288787
chr7:107147554-107147705	7	107147555	107147705	ENSG00000105865	protein_coding	ENST00000922285	107564075	416445.000000	contact 7:107562153-107564799_7:107150985-107153124 distance:411422
chr7:107147554-107147705	7	107147555	107147705	ENSG00000105879	protein_coding	ENST00000698938	107743073	595443.000000	contact 7:107742933-107748054_7:107150985-107153124 distance:593439
chr7:107147554-107147705	7	107147555	107147705	ENSG00000164597	protein_coding	ENST00000393603	107564261	416631.000000	contact 7:107562153-107564799_7:107150985-107153124 distance:411422
chr7:107147554-107147705	7	107147555	107147705	ENSG00000253276	protein_coding	ENST00000523505	106661158	486472.000000	contact 7:106659623-106665030_7:107137855-107150984 distance:482093;contact 7:106659623-106665030_7:107150985-107153124 distance:489728
chr7:107147554-107147705	7	107147555	107147705	ENSG00000288558	protein_coding	ENST00000673665	107563971	416341.000000	contact 7:107562153-107564799_7:107150985-107153124 distance:411422
chr7:107150354-107150505	7	107150355	107150505	ENSG00000005249	protein_coding	ENST00000265717	107044705	105725.000000	contact 7:107041875-107045983_7:107153125-107154479 distance:109873;contact 7:107041875-107045983_7:107150985-107153124 distance:108125
chr7:107150354-107150505	7	107150355	107150505	ENSG00000091137	protein_coding	ENST00000644269	107660828	510398.000000	contact 7:107657937-107672774_7:107153125-107154479 distance:511553
chr7:107150354-107150505	7	107150355	107150505	ENSG00000091138	protein_coding	ENST00000852249	107803233	652803.000000	contact 7:107802736-107806982_7:107153125-107154479 distance:651057;contact 7:107802736-107806982_7:107150985-107153124 distance:652805
chr7:107150354-107150505	7	107150355	107150505	ENSG00000105851	protein_coding	ENST00000496166	106865282	285148.000000	contact 7:106860790-106865745_7:107137855-107150984 distance:281152;contact 7:106860790-106865745_7:107154480-107162463 distance:295204;contact 7:106860790-106865745_7:107153125-107154479 distance:290535;contact 7:106860790-106865745_7:107150985-107153124 distance:288787
chr7:107150354-107150505	7	107150355	107150505	ENSG00000105865	protein_coding	ENST00000922285	107564075	413645.000000	contact 7:107562153-107564799_7:107153125-107154479 distance:409674;contact 7:107562153-107564799_7:107150985-107153124 distance:411422
chr7:107150354-107150505	7	107150355	107150505	ENSG00000105879	protein_coding	ENST00000698938	107743073	592643.000000	contact 7:107742933-107748054_7:107154480-107162463 distance:587022;contact 7:107742933-107748054_7:107153125-107154479 distance:591691;contact 7:107742933-107748054_7:107150985-107153124 distance:593439
chr7:107150354-107150505	7	107150355	107150505	ENSG00000164597	protein_coding	ENST00000393603	107564261	413831.000000	contact 7:107562153-107564799_7:107153125-107154479 distance:409674;contact 7:107562153-107564799_7:107150985-107153124 distance:411422
chr7:107150354-107150505	7	107150355	107150505	ENSG00000253276	protein_coding	ENST00000523505	106661158	489272.000000	contact 7:106659623-106665030_7:107137855-107150984 distance:482093;contact 7:106659623-106665030_7:107154480-107162463 distance:496145;contact 7:106659623-106665030_7:107153125-107154479 distance:491476;contact 7:106659623-106665030_7:107150985-107153124 distance:489728
chr7:107150354-107150505	7	107150355	107150505	ENSG00000288558	protein_coding	ENST00000673665	107563971	413541.000000	contact 7:107562153-107564799_7:107153125-107154479 distance:409674;contact 7:107562153-107564799_7:107150985-107153124 distance:411422
chr7:107150554-107150705	7	107150555	107150705	ENSG00000005249	protein_coding	ENST00000265717	107044705	105925.000000	contact 7:107041875-107045983_7:107153125-107154479 distance:109873;contact 7:107041875-107045983_7:107150985-107153124 distance:108125
chr7:107150554-107150705	7	107150555	107150705	ENSG00000091137	protein_coding	ENST00000644269	107660828	510198.000000	contact 7:107657937-107672774_7:107153125-107154479 distance:511553
chr7:107150554-107150705	7	107150555	107150705	ENSG00000091138	protein_coding	ENST00000852249	107803233	652603.000000	contact 7:107802736-107806982_7:107153125-107154479 distance:651057;contact 7:107802736-107806982_7:107150985-107153124 distance:652805
chr7:107150554-107150705	7	107150555	107150705	ENSG00000105851	protein_coding	ENST00000496166	106865282	285348.000000	contact 7:106860790-106865745_7:107137855-107150984 distance:281152;contact 7:106860790-106865745_7:107154480-107162463 distance:295204;contact 7:106860790-106865745_7:107153125-107154479 distance:290535;contact 7:106860790-106865745_7:107150985-107153124 distance:288787
chr7:107150554-107150705	7	107150555	107150705	ENSG00000105865	protein_coding	ENST00000922285	107564075	413445.000000	contact 7:107562153-107564799_7:107153125-107154479 distance:409674;contact 7:107562153-107564799_7:107150985-107153124 distance:411422
chr7:107150554-107150705	7	107150555	107150705	ENSG00000105879	protein_coding	ENST00000698938	107743073	592443.000000	contact 7:107742933-107748054_7:107154480-107162463 distance:587022;contact 7:107742933-107748054_7:107153125-107154479 distance:591691;contact 7:107742933-107748054_7:107150985-107153124 distance:593439
chr7:107150554-107150705	7	107150555	107150705	ENSG00000164597	protein_coding	ENST00000393603	107564261	413631.000000	contact 7:107562153-107564799_7:107153125-107154479 distance:409674;contact 7:107562153-107564799_7:107150985-107153124 distance:411422
chr7:107150554-107150705	7	107150555	107150705	ENSG00000253276	protein_coding	ENST00000523505	106661158	489472.000000	contact 7:106659623-106665030_7:107137855-107150984 distance:482093;contact 7:106659623-106665030_7:107154480-107162463 distance:496145;contact 7:106659623-106665030_7:107153125-107154479 distance:491476;contact 7:106659623-106665030_7:107150985-107153124 distance:489728
chr7:107150554-107150705	7	107150555	107150705	ENSG00000288558	protein_coding	ENST00000673665	107563971	413341.000000	contact 7:107562153-107564799_7:107153125-107154479 distance:409674;contact 7:107562153-107564799_7:107150985-107153124 distance:411422
chr7:107152054-107152205	7	107152055	107152205	ENSG00000005249	protein_coding	ENST00000265717	107044705	107425.000000	contact 7:107041875-107045983_7:107153125-107154479 distance:109873;contact 7:107041875-107045983_7:107150985-107153124 distance:108125
chr7:107152054-107152205	7	107152055	107152205	ENSG00000091137	protein_coding	ENST00000644269	107660828	508698.000000	contact 7:107657937-107672774_7:107153125-107154479 distance:511553
chr7:107152054-107152205	7	107152055	107152205	ENSG00000091138	protein_coding	ENST00000852249	107803233	651103.000000	contact 7:107802736-107806982_7:107153125-107154479 distance:651057;contact 7:107802736-107806982_7:107150985-107153124 distance:652805
chr7:107152054-107152205	7	107152055	107152205	ENSG00000105851	protein_coding	ENST00000496166	106865282	286848.000000	contact 7:106860790-106865745_7:107137855-107150984 distance:281152;contact 7:106860790-106865745_7:107154480-107162463 distance:295204;contact 7:106860790-106865745_7:107153125-107154479 distance:290535;contact 7:106860790-106865745_7:107150985-107153124 distance:288787
chr7:107152054-107152205	7	107152055	107152205	ENSG00000105865	protein_coding	ENST00000922285	107564075	411945.000000	contact 7:107562153-107564799_7:107153125-107154479 distance:409674;contact 7:107562153-107564799_7:107150985-107153124 distance:411422
chr7:107152054-107152205	7	107152055	107152205	ENSG00000105879	protein_coding	ENST00000698938	107743073	590943.000000	contact 7:107742933-107748054_7:107154480-107162463 distance:587022;contact 7:107742933-107748054_7:107153125-107154479 distance:591691;contact 7:107742933-107748054_7:107150985-107153124 distance:593439
chr7:107152054-107152205	7	107152055	107152205	ENSG00000164597	protein_coding	ENST00000393603	107564261	412131.000000	contact 7:107562153-107564799_7:107153125-107154479 distance:409674;contact 7:107562153-107564799_7:107150985-107153124 distance:411422
chr7:107152054-107152205	7	107152055	107152205	ENSG00000253276	protein_coding	ENST00000523505	106661158	490972.000000	contact 7:106659623-106665030_7:107137855-107150984 distance:482093;contact 7:106659623-106665030_7:107154480-107162463 distance:496145;contact 7:106659623-106665030_7:107153125-107154479 distance:491476;contact 7:106659623-106665030_7:107150985-107153124 distance:489728
chr7:107152054-107152205	7	107152055	107152205	ENSG00000288558	protein_coding	ENST00000673665	107563971	411841.000000	contact 7:107562153-107564799_7:107153125-107154479 distance:409674;contact 7:107562153-107564799_7:107150985-107153124 distance:411422
chr7:107162614-107162765	7	107162615	107162765	ENSG00000005249	protein_coding	ENST00000265717	107044705	117985.000000	contact 7:107041875-107045983_7:107167695-107168531 distance:124184
chr7:107162614-107162765	7	107162615	107162765	ENSG00000075790	protein_coding	ENST00000863056	107579957	417267.000000	contact 7:107578127-107584162_7:107167695-107168531 distance:413031
chr7:107162614-107162765	7	107162615	107162765	ENSG00000091136	protein_coding	ENST00000852248	108004434	841744.000000	contact 7:107999624-108001621_7:107167695-107168531 distance:832509;contact 7:108001622-108004395_7:107167695-107168531 distance:834895
chr7:107162614-107162765	7	107162615	107162765	ENSG00000105851	protein_coding	ENST00000496166	106865282	297408.000000	contact 7:106860790-106865745_7:107154480-107162463 distance:295204;contact 7:106860790-106865745_7:107167695-107168531 distance:304846;contact 7:106860790-106865745_7:107162464-107167694 distance:301812
chr7:107162614-107162765	7	107162615	107162765	ENSG00000105865	protein_coding	ENST00000922285	107564075	401385.000000	contact 7:107562153-107564799_7:107167695-107168531 distance:395363;contact 7:107562153-107564799_7:107162464-107167694 distance:398397
chr7:107162614-107162765	7	107162615	107162765	ENSG00000105879	protein_coding	ENST00000698938	107743073	580383.000000	contact 7:107742933-107748054_7:107154480-107162463 distance:587022;contact 7:107742933-107748054_7:107167695-107168531 distance:577380;contact 7:107742933-107748054_7:107162464-107167694 distance:580414
chr7:107162614-107162765	7	107162615	107162765	ENSG00000164597	protein_coding	ENST00000393603	107564261	401571.000000	contact 7:107562153-107564799_7:107167695-107168531 distance:395363;contact 7:107562153-107564799_7:107162464-107167694 distance:398397
chr7:107162614-107162765	7	107162615	107162765	ENSG00000253276	protein_coding	ENST00000523505	106661158	501532.000000	contact 7:106659623-106665030_7:107154480-107162463 distance:496145;contact 7:106659623-106665030_7:107167695-107168531 distance:505787;contact 7:106659623-106665030_7:107162464-107167694 distance:502753
chr7:107162614-107162765	7	107162615	107162765	ENSG00000288558	protein_coding	ENST00000673665	107563971	401281.000000	contact 7:107562153-107564799_7:107167695-107168531 distance:395363;contact 7:107562153-107564799_7:107162464-107167694 distance:398397
chr7:107164234-107164385	7	107164235	107164385	ENSG00000005249	protein_coding	ENST00000265717	107044705	119605.000000	contact 7:107041875-107045983_7:107167695-107168531 distance:124184
chr7:107164234-107164385	7	107164235	107164385	ENSG00000075790	protein_coding	ENST00000863056	107579957	415647.000000	contact 7:107578127-107584162_7:107167695-107168531 distance:413031
chr7:107164234-107164385	7	107164235	107164385	ENSG00000091136	protein_coding	ENST00000852248	108004434	840124.000000	contact 7:107999624-108001621_7:107167695-107168531 distance:832509;contact 7:108001622-108004395_7:107167695-107168531 distance:834895
chr7:107164234-107164385	7	107164235	107164385	ENSG00000105851	protein_coding	ENST00000496166	106865282	299028.000000	contact 7:106860790-106865745_7:107154480-107162463 distance:295204;contact 7:106860790-106865745_7:107168995-107172199 distance:307330;contact 7:106860790-106865745_7:107167695-107168531 distance:304846;contact 7:106860790-106865745_7:107162464-107167694 distance:301812
chr7:107164234-107164385	7	107164235	107164385	ENSG00000105865	protein_coding	ENST00000922285	107564075	399765.000000	contact 7:107562153-107564799_7:107168995-107172199 distance:392879;contact 7:107562153-107564799_7:107167695-107168531 distance:395363;contact 7:107562153-107564799_7:107162464-107167694 distance:398397
chr7:107164234-107164385	7	107164235	107164385	ENSG00000105879	protein_coding	ENST00000698938	107743073	578763.000000	contact 7:107742933-107748054_7:107154480-107162463 distance:587022;contact 7:107742933-107748054_7:107168995-107172199 distance:574896;contact 7:107742933-107748054_7:107167695-107168531 distance:577380;contact 7:107742933-107748054_7:107162464-107167694 distance:580414
chr7:107164234-107164385	7	107164235	107164385	ENSG00000164597	protein_coding	ENST00000393603	107564261	399951.000000	contact 7:107562153-107564799_7:107168995-107172199 distance:392879;contact 7:107562153-107564799_7:107167695-107168531 distance:395363;contact 7:107562153-107564799_7:107162464-107167694 distance:398397
chr7:107164234-107164385	7	107164235	107164385	ENSG00000253276	protein_coding	ENST00000523505	106661158	503152.000000	contact 7:106659623-106665030_7:107154480-107162463 distance:496145;contact 7:106659623-106665030_7:107168995-107172199 distance:508271;contact 7:106659623-106665030_7:107167695-107168531 distance:505787;contact 7:106659623-106665030_7:107162464-107167694 distance:502753
chr7:107164234-107164385	7	107164235	107164385	ENSG00000288558	protein_coding	ENST00000673665	107563971	399661.000000	contact 7:107562153-107564799_7:107168995-107172199 distance:392879;contact 7:107562153-107564799_7:107167695-107168531 distance:395363;contact 7:107562153-107564799_7:107162464-107167694 distance:398397
chr7:107167634-107167785	7	107167635	107167785	ENSG00000005249	protein_coding	ENST00000265717	107044705	123005.000000	contact 7:107041875-107045983_7:107167695-107168531 distance:124184
chr7:107167634-107167785	7	107167635	107167785	ENSG00000075790	protein_coding	ENST00000863056	107579957	412247.000000	contact 7:107578127-107584162_7:107172200-107178004 distance:406042;contact 7:107578127-107584162_7:107167695-107168531 distance:413031
chr7:107167634-107167785	7	107167635	107167785	ENSG00000091136	protein_coding	ENST00000852248	108004434	836724.000000	contact 7:107999624-108001621_7:107167695-107168531 distance:832509;contact 7:108001622-108004395_7:107167695-107168531 distance:834895
chr7:107167634-107167785	7	107167635	107167785	ENSG00000105851	protein_coding	ENST00000496166	106865282	302428.000000	contact 7:106860790-106865745_7:107162464-107167694 distance:301812;contact 7:106860790-106865745_7:107172200-107178004 distance:311835;contact 7:106860790-106865745_7:107168995-107172199 distance:307330;contact 7:106860790-106865745_7:107167695-107168531 distance:304846
chr7:107167634-107167785	7	107167635	107167785	ENSG00000105865	protein_coding	ENST00000922285	107564075	396365.000000	contact 7:107562153-107564799_7:107162464-107167694 distance:398397;contact 7:107562153-107564799_7:107172200-107178004 distance:388374;contact 7:107562153-107564799_7:107168995-107172199 distance:392879;contact 7:107562153-107564799_7:107167695-107168531 distance:395363
chr7:107167634-107167785	7	107167635	107167785	ENSG00000105879	protein_coding	ENST00000698938	107743073	575363.000000	contact 7:107742933-107748054_7:107162464-107167694 distance:580414;contact 7:107742933-107748054_7:107172200-107178004 distance:570391;contact 7:107742933-107748054_7:107168995-107172199 distance:574896;contact 7:107742933-107748054_7:107167695-107168531 distance:577380
chr7:107167634-107167785	7	107167635	107167785	ENSG00000164597	protein_coding	ENST00000393603	107564261	396551.000000	contact 7:107562153-107564799_7:107162464-107167694 distance:398397;contact 7:107562153-107564799_7:107172200-107178004 distance:388374;contact 7:107562153-107564799_7:107168995-107172199 distance:392879;contact 7:107562153-107564799_7:107167695-107168531 distance:395363
chr7:107167634-107167785	7	107167635	107167785	ENSG00000253276	protein_coding	ENST00000523505	106661158	506552.000000	contact 7:106659623-106665030_7:107162464-107167694 distance:502753;contact 7:106659623-106665030_7:107172200-107178004 distance:512776;contact 7:106659623-106665030_7:107168995-107172199 distance:508271;contact 7:106659623-106665030_7:107167695-107168531 distance:505787
chr7:107167634-107167785	7	107167635	107167785	ENSG00000288558	protein_coding	ENST00000673665	107563971	396261.000000	contact 7:107562153-107564799_7:107162464-107167694 distance:398397;contact 7:107562153-107564799_7:107172200-107178004 distance:388374;contact 7:107562153-107564799_7:107168995-107172199 distance:392879;contact 7:107562153-107564799_7:107167695-107168531 distance:395363
chr7:107168254-107168405	7	107168255	107168405	ENSG00000005249	protein_coding	ENST00000265717	107044705	123625.000000	contact 7:107041875-107045983_7:107167695-107168531 distance:124184
chr7:107168254-107168405	7	107168255	107168405	ENSG00000075790	protein_coding	ENST00000863056	107579957	411627.000000	contact 7:107578127-107584162_7:107172200-107178004 distance:406042;contact 7:107578127-107584162_7:107167695-107168531 distance:413031
chr7:107168254-107168405	7	107168255	107168405	ENSG00000091136	protein_coding	ENST00000852248	108004434	836104.000000	contact 7:107999624-108001621_7:107167695-107168531 distance:832509;contact 7:108001622-108004395_7:107167695-107168531 distance:834895
chr7:107168254-107168405	7	107168255	107168405	ENSG00000105851	protein_coding	ENST00000496166	106865282	303048.000000	contact 7:106860790-106865745_7:107162464-107167694 distance:301812;contact 7:106860790-106865745_7:107172200-107178004 distance:311835;contact 7:106860790-106865745_7:107168995-107172199 distance:307330;contact 7:106860790-106865745_7:107167695-107168531 distance:304846
chr7:107168254-107168405	7	107168255	107168405	ENSG00000105865	protein_coding	ENST00000922285	107564075	395745.000000	contact 7:107562153-107564799_7:107162464-107167694 distance:398397;contact 7:107562153-107564799_7:107172200-107178004 distance:388374;contact 7:107562153-107564799_7:107168995-107172199 distance:392879;contact 7:107562153-107564799_7:107167695-107168531 distance:395363
chr7:107168254-107168405	7	107168255	107168405	ENSG00000105879	protein_coding	ENST00000698938	107743073	574743.000000	contact 7:107742933-107748054_7:107162464-107167694 distance:580414;contact 7:107742933-107748054_7:107172200-107178004 distance:570391;contact 7:107742933-107748054_7:107168995-107172199 distance:574896;contact 7:107742933-107748054_7:107167695-107168531 distance:577380
chr7:107168254-107168405	7	107168255	107168405	ENSG00000164597	protein_coding	ENST00000393603	107564261	395931.000000	contact 7:107562153-107564799_7:107162464-107167694 distance:398397;contact 7:107562153-107564799_7:107172200-107178004 distance:388374;contact 7:107562153-107564799_7:107168995-107172199 distance:392879;contact 7:107562153-107564799_7:107167695-107168531 distance:395363
chr7:107168254-107168405	7	107168255	107168405	ENSG00000253276	protein_coding	ENST00000523505	106661158	507172.000000	contact 7:106659623-106665030_7:107162464-107167694 distance:502753;contact 7:106659623-106665030_7:107172200-107178004 distance:512776;contact 7:106659623-106665030_7:107168995-107172199 distance:508271;contact 7:106659623-106665030_7:107167695-107168531 distance:505787
chr7:107168254-107168405	7	107168255	107168405	ENSG00000288558	protein_coding	ENST00000673665	107563971	395641.000000	contact 7:107562153-107564799_7:107162464-107167694 distance:398397;contact 7:107562153-107564799_7:107172200-107178004 distance:388374;contact 7:107562153-107564799_7:107168995-107172199 distance:392879;contact 7:107562153-107564799_7:107167695-107168531 distance:395363
chr7:107169154-107169305	7	107169155	107169305	ENSG00000005249	protein_coding	ENST00000265717	107044705	124525.000000	contact 7:107041875-107045983_7:107167695-107168531 distance:124184
chr7:107169154-107169305	7	107169155	107169305	ENSG00000075790	protein_coding	ENST00000863056	107579957	410727.000000	contact 7:107578127-107584162_7:107172200-107178004 distance:406042;contact 7:107578127-107584162_7:107167695-107168531 distance:413031
chr7:107169154-107169305	7	107169155	107169305	ENSG00000091136	protein_coding	ENST00000852248	108004434	835204.000000	contact 7:107999624-108001621_7:107167695-107168531 distance:832509;contact 7:108001622-108004395_7:107167695-107168531 distance:834895
chr7:107169154-107169305	7	107169155	107169305	ENSG00000105851	protein_coding	ENST00000496166	106865282	303948.000000	contact 7:106860790-106865745_7:107162464-107167694 distance:301812;contact 7:106860790-106865745_7:107172200-107178004 distance:311835;contact 7:106860790-106865745_7:107168995-107172199 distance:307330;contact 7:106860790-106865745_7:107167695-107168531 distance:304846
chr7:107169154-107169305	7	107169155	107169305	ENSG00000105865	protein_coding	ENST00000922285	107564075	394845.000000	contact 7:107562153-107564799_7:107162464-107167694 distance:398397;contact 7:107562153-107564799_7:107172200-107178004 distance:388374;contact 7:107562153-107564799_7:107168995-107172199 distance:392879;contact 7:107562153-107564799_7:107167695-107168531 distance:395363
chr7:107169154-107169305	7	107169155	107169305	ENSG00000105879	protein_coding	ENST00000698938	107743073	573843.000000	contact 7:107742933-107748054_7:107162464-107167694 distance:580414;contact 7:107742933-107748054_7:107172200-107178004 distance:570391;contact 7:107742933-107748054_7:107168995-107172199 distance:574896;contact 7:107742933-107748054_7:107167695-107168531 distance:577380
chr7:107169154-107169305	7	107169155	107169305	ENSG00000164597	protein_coding	ENST00000393603	107564261	395031.000000	contact 7:107562153-107564799_7:107162464-107167694 distance:398397;contact 7:107562153-107564799_7:107172200-107178004 distance:388374;contact 7:107562153-107564799_7:107168995-107172199 distance:392879;contact 7:107562153-107564799_7:107167695-107168531 distance:395363
chr7:107169154-107169305	7	107169155	107169305	ENSG00000253276	protein_coding	ENST00000523505	106661158	508072.000000	contact 7:106659623-106665030_7:107162464-107167694 distance:502753;contact 7:106659623-106665030_7:107172200-107178004 distance:512776;contact 7:106659623-106665030_7:107168995-107172199 distance:508271;contact 7:106659623-106665030_7:107167695-107168531 distance:505787
chr7:107169154-107169305	7	107169155	107169305	ENSG00000288558	protein_coding	ENST00000673665	107563971	394741.000000	contact 7:107562153-107564799_7:107162464-107167694 distance:398397;contact 7:107562153-107564799_7:107172200-107178004 distance:388374;contact 7:107562153-107564799_7:107168995-107172199 distance:392879;contact 7:107562153-107564799_7:107167695-107168531 distance:395363
chr7:107170079-107170230	7	107170080	107170230	ENSG00000005249	protein_coding	ENST00000265717	107044705	125450.000000	contact 7:107041875-107045983_7:107167695-107168531 distance:124184
chr7:107170079-107170230	7	107170080	107170230	ENSG00000075790	protein_coding	ENST00000863056	107579957	409802.000000	contact 7:107578127-107584162_7:107172200-107178004 distance:406042;contact 7:107578127-107584162_7:107167695-107168531 distance:413031
chr7:107170079-107170230	7	107170080	107170230	ENSG00000091136	protein_coding	ENST00000852248	108004434	834279.000000	contact 7:107999624-108001621_7:107167695-107168531 distance:832509;contact 7:108001622-108004395_7:107167695-107168531 distance:834895
chr7:107170079-107170230	7	107170080	107170230	ENSG00000105851	protein_coding	ENST00000496166	106865282	304873.000000	contact 7:106860790-106865745_7:107162464-107167694 distance:301812;contact 7:106860790-106865745_7:107172200-107178004 distance:311835;contact 7:106860790-106865745_7:107168995-107172199 distance:307330;contact 7:106860790-106865745_7:107167695-107168531 distance:304846
chr7:107170079-107170230	7	107170080	107170230	ENSG00000105865	protein_coding	ENST00000922285	107564075	393920.000000	contact 7:107562153-107564799_7:107162464-107167694 distance:398397;contact 7:107562153-107564799_7:107172200-107178004 distance:388374;contact 7:107562153-107564799_7:107168995-107172199 distance:392879;contact 7:107562153-107564799_7:107167695-107168531 distance:395363
chr7:107170079-107170230	7	107170080	107170230	ENSG00000105879	protein_coding	ENST00000698938	107743073	572918.000000	contact 7:107742933-107748054_7:107162464-107167694 distance:580414;contact 7:107742933-107748054_7:107172200-107178004 distance:570391;contact 7:107742933-107748054_7:107168995-107172199 distance:574896;contact 7:107742933-107748054_7:107167695-107168531 distance:577380
chr7:107170079-107170230	7	107170080	107170230	ENSG00000164597	protein_coding	ENST00000393603	107564261	394106.000000	contact 7:107562153-107564799_7:107162464-107167694 distance:398397;contact 7:107562153-107564799_7:107172200-107178004 distance:388374;contact 7:107562153-107564799_7:107168995-107172199 distance:392879;contact 7:107562153-107564799_7:107167695-107168531 distance:395363
chr7:107170079-107170230	7	107170080	107170230	ENSG00000253276	protein_coding	ENST00000523505	106661158	508997.000000	contact 7:106659623-106665030_7:107162464-107167694 distance:502753;contact 7:106659623-106665030_7:107172200-107178004 distance:512776;contact 7:106659623-106665030_7:107168995-107172199 distance:508271;contact 7:106659623-106665030_7:107167695-107168531 distance:505787
chr7:107170079-107170230	7	107170080	107170230	ENSG00000288558	protein_coding	ENST00000673665	107563971	393816.000000	contact 7:107562153-107564799_7:107162464-107167694 distance:398397;contact 7:107562153-107564799_7:107172200-107178004 distance:388374;contact 7:107562153-107564799_7:107168995-107172199 distance:392879;contact 7:107562153-107564799_7:107167695-107168531 distance:395363
chr7:107170374-107170525	7	107170375	107170525	ENSG00000005249	protein_coding	ENST00000265717	107044705	125745.000000	contact 7:107041875-107045983_7:107167695-107168531 distance:124184
chr7:107170374-107170525	7	107170375	107170525	ENSG00000075790	protein_coding	ENST00000863056	107579957	409507.000000	contact 7:107578127-107584162_7:107172200-107178004 distance:406042;contact 7:107578127-107584162_7:107167695-107168531 distance:413031
chr7:107170374-107170525	7	107170375	107170525	ENSG00000091136	protein_coding	ENST00000852248	108004434	833984.000000	contact 7:107999624-108001621_7:107167695-107168531 distance:832509;contact 7:108001622-108004395_7:107167695-107168531 distance:834895
chr7:107170374-107170525	7	107170375	107170525	ENSG00000105851	protein_coding	ENST00000496166	106865282	305168.000000	contact 7:106860790-106865745_7:107162464-107167694 distance:301812;contact 7:106860790-106865745_7:107172200-107178004 distance:311835;contact 7:106860790-106865745_7:107168995-107172199 distance:307330;contact 7:106860790-106865745_7:107167695-107168531 distance:304846
chr7:107170374-107170525	7	107170375	107170525	ENSG00000105865	protein_coding	ENST00000922285	107564075	393625.000000	contact 7:107562153-107564799_7:107162464-107167694 distance:398397;contact 7:107562153-107564799_7:107172200-107178004 distance:388374;contact 7:107562153-107564799_7:107168995-107172199 distance:392879;contact 7:107562153-107564799_7:107167695-107168531 distance:395363
chr7:107170374-107170525	7	107170375	107170525	ENSG00000105879	protein_coding	ENST00000698938	107743073	572623.000000	contact 7:107742933-107748054_7:107162464-107167694 distance:580414;contact 7:107742933-107748054_7:107172200-107178004 distance:570391;contact 7:107742933-107748054_7:107168995-107172199 distance:574896;contact 7:107742933-107748054_7:107167695-107168531 distance:577380
chr7:107170374-107170525	7	107170375	107170525	ENSG00000164597	protein_coding	ENST00000393603	107564261	393811.000000	contact 7:107562153-107564799_7:107162464-107167694 distance:398397;contact 7:107562153-107564799_7:107172200-107178004 distance:388374;contact 7:107562153-107564799_7:107168995-107172199 distance:392879;contact 7:107562153-107564799_7:107167695-107168531 distance:395363
chr7:107170374-107170525	7	107170375	107170525	ENSG00000253276	protein_coding	ENST00000523505	106661158	509292.000000	contact 7:106659623-106665030_7:107162464-107167694 distance:502753;contact 7:106659623-106665030_7:107172200-107178004 distance:512776;contact 7:106659623-106665030_7:107168995-107172199 distance:508271;contact 7:106659623-106665030_7:107167695-107168531 distance:505787
chr7:107170374-107170525	7	107170375	107170525	ENSG00000288558	protein_coding	ENST00000673665	107563971	393521.000000	contact 7:107562153-107564799_7:107162464-107167694 distance:398397;contact 7:107562153-107564799_7:107172200-107178004 distance:388374;contact 7:107562153-107564799_7:107168995-107172199 distance:392879;contact 7:107562153-107564799_7:107167695-107168531 distance:395363
chr7:107179854-107180005	7	107179855	107180005	ENSG00000075790	protein_coding	ENST00000863056	107579957	400027.000000	contact 7:107578127-107584162_7:107172200-107178004 distance:406042;contact 7:107578127-107584162_7:107183157-107185394 distance:396869;contact 7:107578127-107584162_7:107178005-107183156 distance:400564
chr7:107179854-107180005	7	107179855	107180005	ENSG00000105851	protein_coding	ENST00000496166	106865282	314648.000000	contact 7:106860790-106865745_7:107172200-107178004 distance:311835;contact 7:106860790-106865745_7:107178005-107183156 distance:317313
chr7:107179854-107180005	7	107179855	107180005	ENSG00000105865	protein_coding	ENST00000922285	107564075	384145.000000	contact 7:107562153-107564799_7:107172200-107178004 distance:388374;contact 7:107562153-107564799_7:107183157-107185394 distance:379201;contact 7:107562153-107564799_7:107178005-107183156 distance:382896
chr7:107179854-107180005	7	107179855	107180005	ENSG00000105879	protein_coding	ENST00000698938	107743073	563143.000000	contact 7:107742933-107748054_7:107172200-107178004 distance:570391;contact 7:107742933-107748054_7:107183157-107185394 distance:561218;contact 7:107742933-107748054_7:107178005-107183156 distance:564913
chr7:107179854-107180005	7	107179855	107180005	ENSG00000164597	protein_coding	ENST00000393603	107564261	384331.000000	contact 7:107562153-107564799_7:107172200-107178004 distance:388374;contact 7:107562153-107564799_7:107183157-107185394 distance:379201;contact 7:107562153-107564799_7:107178005-107183156 distance:382896
chr7:107179854-107180005	7	107179855	107180005	ENSG00000253276	protein_coding	ENST00000523505	106661158	518772.000000	contact 7:106659623-106665030_7:107172200-107178004 distance:512776
chr7:107179854-107180005	7	107179855	107180005	ENSG00000288558	protein_coding	ENST00000673665	107563971	384041.000000	contact 7:107562153-107564799_7:107172200-107178004 distance:388374;contact 7:107562153-107564799_7:107183157-107185394 distance:379201;contact 7:107562153-107564799_7:107178005-107183156 distance:382896
chr7:107180494-107180645	7	107180495	107180645	ENSG00000075790	protein_coding	ENST00000863056	107579957	399387.000000	contact 7:107578127-107584162_7:107172200-107178004 distance:406042;contact 7:107578127-107584162_7:107185395-107186083 distance:395405;contact 7:107578127-107584162_7:107183157-107185394 distance:396869;contact 7:107578127-107584162_7:107178005-107183156 distance:400564
chr7:107180494-107180645	7	107180495	107180645	ENSG00000105851	protein_coding	ENST00000496166	106865282	315288.000000	contact 7:106860790-106865745_7:107172200-107178004 distance:311835;contact 7:106860790-106865745_7:107185395-107186083 distance:322472;contact 7:106860790-106865745_7:107178005-107183156 distance:317313
chr7:107180494-107180645	7	107180495	107180645	ENSG00000105865	protein_coding	ENST00000922285	107564075	383505.000000	contact 7:107562153-107564799_7:107172200-107178004 distance:388374;contact 7:107562153-107564799_7:107185395-107186083 distance:377737;contact 7:107562153-107564799_7:107183157-107185394 distance:379201;contact 7:107562153-107564799_7:107178005-107183156 distance:382896
chr7:107180494-107180645	7	107180495	107180645	ENSG00000105879	protein_coding	ENST00000698938	107743073	562503.000000	contact 7:107742933-107748054_7:107172200-107178004 distance:570391;contact 7:107742933-107748054_7:107185395-107186083 distance:559754;contact 7:107742933-107748054_7:107183157-107185394 distance:561218;contact 7:107742933-107748054_7:107178005-107183156 distance:564913
chr7:107180494-107180645	7	107180495	107180645	ENSG00000164597	protein_coding	ENST00000393603	107564261	383691.000000	contact 7:107562153-107564799_7:107172200-107178004 distance:388374;contact 7:107562153-107564799_7:107185395-107186083 distance:377737;contact 7:107562153-107564799_7:107183157-107185394 distance:379201;contact 7:107562153-107564799_7:107178005-107183156 distance:382896
chr7:107180494-107180645	7	107180495	107180645	ENSG00000172209	protein_coding	ENST00000890166	107470047	289477.000000	contact 7:107468396-107473098_7:107185395-107186083 distance:285008
chr7:107180494-107180645	7	107180495	107180645	ENSG00000253276	protein_coding	ENST00000523505	106661158	519412.000000	contact 7:106659623-106665030_7:107172200-107178004 distance:512776
chr7:107180494-107180645	7	107180495	107180645	ENSG00000288558	protein_coding	ENST00000673665	107563971	383401.000000	contact 7:107562153-107564799_7:107172200-107178004 distance:388374;contact 7:107562153-107564799_7:107185395-107186083 distance:377737;contact 7:107562153-107564799_7:107183157-107185394 distance:379201;contact 7:107562153-107564799_7:107178005-107183156 distance:382896
chr7:107186374-107186525	7	107186375	107186525	ENSG00000075790	protein_coding	ENST00000863056	107579957	393507.000000	contact 7:107578127-107584162_7:107178005-107183156 distance:400564;contact 7:107578127-107584162_7:107191271-107192093 distance:389462;contact 7:107578127-107584162_7:107189690-107190192 distance:391203;contact 7:107578127-107584162_7:107189490-107189689 distance:391555;contact 7:107578127-107584162_7:107188503-107189489 distance:392148;contact 7:107578127-107584162_7:107188250-107188502 distance:392768;contact 7:107578127-107584162_7:107186118-107188249 distance:393961;contact 7:107578127-107584162_7:107185395-107186083 distance:395405;contact 7:107578127-107584162_7:107183157-107185394 distance:396869
chr7:107186374-107186525	7	107186375	107186525	ENSG00000091137	protein_coding	ENST00000644269	107660828	474378.000000	contact 7:107657937-107672774_7:107190193-107191270 distance:474624
chr7:107186374-107186525	7	107186375	107186525	ENSG00000105851	protein_coding	ENST00000496166	106865282	321168.000000	contact 7:106860790-106865745_7:107178005-107183156 distance:317313;contact 7:106860790-106865745_7:107188503-107189489 distance:325729;contact 7:106860790-106865745_7:107185395-107186083 distance:322472
chr7:107186374-107186525	7	107186375	107186525	ENSG00000105865	protein_coding	ENST00000922285	107564075	377625.000000	contact 7:107562153-107564799_7:107178005-107183156 distance:382896;contact 7:107562153-107564799_7:107191271-107192093 distance:371794;contact 7:107562153-107564799_7:107190193-107191270 distance:372745;contact 7:107562153-107564799_7:107189690-107190192 distance:373535;contact 7:107562153-107564799_7:107189490-107189689 distance:373887;contact 7:107562153-107564799_7:107188503-107189489 distance:374480;contact 7:107562153-107564799_7:107188250-107188502 distance:375100;contact 7:107562153-107564799_7:107186118-107188249 distance:376293;contact 7:107562153-107564799_7:107185395-107186083 distance:377737;contact 7:107562153-107564799_7:107183157-107185394 distance:379201
chr7:107186374-107186525	7	107186375	107186525	ENSG00000105879	protein_coding	ENST00000698938	107743073	556623.000000	contact 7:107742933-107748054_7:107178005-107183156 distance:564913;contact 7:107742933-107748054_7:107191271-107192093 distance:553811;contact 7:107742933-107748054_7:107190193-107191270 distance:554762;contact 7:107742933-107748054_7:107189690-107190192 distance:555552;contact 7:107742933-107748054_7:107189490-107189689 distance:555904;contact 7:107742933-107748054_7:107188503-107189489 distance:556497;contact 7:107742933-107748054_7:107188250-107188502 distance:557117;contact 7:107742933-107748054_7:107186118-107188249 distance:558310;contact 7:107742933-107748054_7:107185395-107186083 distance:559754;contact 7:107742933-107748054_7:107183157-107185394 distance:561218
chr7:107186374-107186525	7	107186375	107186525	ENSG00000164597	protein_coding	ENST00000393603	107564261	377811.000000	contact 7:107562153-107564799_7:107178005-107183156 distance:382896;contact 7:107562153-107564799_7:107191271-107192093 distance:371794;contact 7:107562153-107564799_7:107190193-107191270 distance:372745;contact 7:107562153-107564799_7:107189690-107190192 distance:373535;contact 7:107562153-107564799_7:107189490-107189689 distance:373887;contact 7:107562153-107564799_7:107188503-107189489 distance:374480;contact 7:107562153-107564799_7:107188250-107188502 distance:375100;contact 7:107562153-107564799_7:107186118-107188249 distance:376293;contact 7:107562153-107564799_7:107185395-107186083 distance:377737;contact 7:107562153-107564799_7:107183157-107185394 distance:379201
chr7:107186374-107186525	7	107186375	107186525	ENSG00000172209	protein_coding	ENST00000890166	107470047	283597.000000	contact 7:107468396-107473098_7:107191271-107192093 distance:279065;contact 7:107468396-107473098_7:107190193-107191270 distance:280016;contact 7:107468396-107473098_7:107189690-107190192 distance:280806;contact 7:107468396-107473098_7:107189490-107189689 distance:281158;contact 7:107468396-107473098_7:107188503-107189489 distance:281751;contact 7:107468396-107473098_7:107188250-107188502 distance:282371;contact 7:107468396-107473098_7:107186118-107188249 distance:283564;contact 7:107468396-107473098_7:107185395-107186083 distance:285008
chr7:107186374-107186525	7	107186375	107186525	ENSG00000288558	protein_coding	ENST00000673665	107563971	377521.000000	contact 7:107562153-107564799_7:107178005-107183156 distance:382896;contact 7:107562153-107564799_7:107191271-107192093 distance:371794;contact 7:107562153-107564799_7:107190193-107191270 distance:372745;contact 7:107562153-107564799_7:107189690-107190192 distance:373535;contact 7:107562153-107564799_7:107189490-107189689 distance:373887;contact 7:107562153-107564799_7:107188503-107189489 distance:374480;contact 7:107562153-107564799_7:107188250-107188502 distance:375100;contact 7:107562153-107564799_7:107186118-107188249 distance:376293;contact 7:107562153-107564799_7:107185395-107186083 distance:377737;contact 7:107562153-107564799_7:107183157-107185394 distance:379201
chr7:107194174-107194325	7	107194175	107194325	ENSG00000075790	protein_coding	ENST00000863056	107579957	385707.000000	contact 7:107578127-107584162_7:107188503-107189489 distance:392148;contact 7:107578127-107584162_7:107195594-107203614 distance:381540;contact 7:107578127-107584162_7:107194007-107195593 distance:386344;contact 7:107578127-107584162_7:107193834-107194006 distance:387224;contact 7:107578127-107584162_7:107192094-107193833 distance:388181;contact 7:107578127-107584162_7:107191271-107192093 distance:389462;contact 7:107578127-107584162_7:107189690-107190192 distance:391203;contact 7:107578127-107584162_7:107189490-107189689 distance:391555
chr7:107194174-107194325	7	107194175	107194325	ENSG00000091137	protein_coding	ENST00000644269	107660828	466578.000000	contact 7:107657937-107672774_7:107190193-107191270 distance:474624
chr7:107194174-107194325	7	107194175	107194325	ENSG00000105851	protein_coding	ENST00000496166	106865282	328968.000000	contact 7:106860790-106865745_7:107188503-107189489 distance:325729;contact 7:106860790-106865745_7:107195594-107203614 distance:336337
chr7:107194174-107194325	7	107194175	107194325	ENSG00000105865	protein_coding	ENST00000922285	107564075	369825.000000	contact 7:107562153-107564799_7:107188503-107189489 distance:374480;contact 7:107562153-107564799_7:107195594-107203614 distance:363872;contact 7:107562153-107564799_7:107194007-107195593 distance:368676;contact 7:107562153-107564799_7:107193834-107194006 distance:369556;contact 7:107562153-107564799_7:107192094-107193833 distance:370513;contact 7:107562153-107564799_7:107191271-107192093 distance:371794;contact 7:107562153-107564799_7:107190193-107191270 distance:372745;contact 7:107562153-107564799_7:107189690-107190192 distance:373535;contact 7:107562153-107564799_7:107189490-107189689 distance:373887
chr7:107194174-107194325	7	107194175	107194325	ENSG00000105879	protein_coding	ENST00000698938	107743073	548823.000000	contact 7:107742933-107748054_7:107188503-107189489 distance:556497;contact 7:107742933-107748054_7:107195594-107203614 distance:545889;contact 7:107742933-107748054_7:107194007-107195593 distance:550693;contact 7:107742933-107748054_7:107193834-107194006 distance:551573;contact 7:107742933-107748054_7:107192094-107193833 distance:552530;contact 7:107742933-107748054_7:107191271-107192093 distance:553811;contact 7:107742933-107748054_7:107190193-107191270 distance:554762;contact 7:107742933-107748054_7:107189690-107190192 distance:555552;contact 7:107742933-107748054_7:107189490-107189689 distance:555904
chr7:107194174-107194325	7	107194175	107194325	ENSG00000164597	protein_coding	ENST00000393603	107564261	370011.000000	contact 7:107562153-107564799_7:107188503-107189489 distance:374480;contact 7:107562153-107564799_7:107195594-107203614 distance:363872;contact 7:107562153-107564799_7:107194007-107195593 distance:368676;contact 7:107562153-107564799_7:107193834-107194006 distance:369556;contact 7:107562153-107564799_7:107192094-107193833 distance:370513;contact 7:107562153-107564799_7:107191271-107192093 distance:371794;contact 7:107562153-107564799_7:107190193-107191270 distance:372745;contact 7:107562153-107564799_7:107189690-107190192 distance:373535;contact 7:107562153-107564799_7:107189490-107189689 distance:373887
chr7:107194174-107194325	7	107194175	107194325	ENSG00000172209	protein_coding	ENST00000890166	107470047	275797.000000	contact 7:107468396-107473098_7:107188503-107189489 distance:281751;contact 7:107468396-107473098_7:107195594-107203614 distance:271143;contact 7:107468396-107473098_7:107194007-107195593 distance:275947;contact 7:107468396-107473098_7:107193834-107194006 distance:276827;contact 7:107468396-107473098_7:107192094-107193833 distance:277784;contact 7:107468396-107473098_7:107191271-107192093 distance:279065;contact 7:107468396-107473098_7:107190193-107191270 distance:280016;contact 7:107468396-107473098_7:107189690-107190192 distance:280806;contact 7:107468396-107473098_7:107189490-107189689 distance:281158
chr7:107194174-107194325	7	107194175	107194325	ENSG00000288558	protein_coding	ENST00000673665	107563971	369721.000000	contact 7:107562153-107564799_7:107188503-107189489 distance:374480;contact 7:107562153-107564799_7:107195594-107203614 distance:363872;contact 7:107562153-107564799_7:107194007-107195593 distance:368676;contact 7:107562153-107564799_7:107193834-107194006 distance:369556;contact 7:107562153-107564799_7:107192094-107193833 distance:370513;contact 7:107562153-107564799_7:107191271-107192093 distance:371794;contact 7:107562153-107564799_7:107190193-107191270 distance:372745;contact 7:107562153-107564799_7:107189690-107190192 distance:373535;contact 7:107562153-107564799_7:107189490-107189689 distance:373887
chr7:107201934-107202085	7	107201935	107202085	ENSG00000075790	protein_coding	ENST00000863056	107579957	377947.000000	contact 7:107578127-107584162_7:107195594-107203614 distance:381540;contact 7:107578127-107584162_7:107203615-107208800 distance:374937
chr7:107201934-107202085	7	107201935	107202085	ENSG00000105851	protein_coding	ENST00000496166	106865282	336728.000000	contact 7:106860790-106865745_7:107195594-107203614 distance:336337
chr7:107201934-107202085	7	107201935	107202085	ENSG00000105865	protein_coding	ENST00000922285	107564075	362065.000000	contact 7:107562153-107564799_7:107195594-107203614 distance:363872;contact 7:107562153-107564799_7:107203615-107208800 distance:357269
chr7:107201934-107202085	7	107201935	107202085	ENSG00000105879	protein_coding	ENST00000698938	107743073	541063.000000	contact 7:107742933-107748054_7:107195594-107203614 distance:545889;contact 7:107742933-107748054_7:107203615-107208800 distance:539286
chr7:107201934-107202085	7	107201935	107202085	ENSG00000164597	protein_coding	ENST00000393603	107564261	362251.000000	contact 7:107562153-107564799_7:107195594-107203614 distance:363872;contact 7:107562153-107564799_7:107203615-107208800 distance:357269
chr7:107201934-107202085	7	107201935	107202085	ENSG00000172209	protein_coding	ENST00000890166	107470047	268037.000000	contact 7:107468396-107473098_7:107195594-107203614 distance:271143;contact 7:107468396-107473098_7:107203615-107208800 distance:264540
chr7:107201934-107202085	7	107201935	107202085	ENSG00000288558	protein_coding	ENST00000673665	107563971	361961.000000	contact 7:107562153-107564799_7:107195594-107203614 distance:363872;contact 7:107562153-107564799_7:107203615-107208800 distance:357269
chr7:107208114-107208265	7	107208115	107208265	ENSG00000075790	protein_coding	ENST00000863056	107579957	371767.000000	contact 7:107578127-107584162_7:107195594-107203614 distance:381540;contact 7:107578127-107584162_7:107208801-107212627 distance:370430;contact 7:107578127-107584162_7:107203615-107208800 distance:374937
chr7:107208114-107208265	7	107208115	107208265	ENSG00000105851	protein_coding	ENST00000496166	106865282	342908.000000	contact 7:106860790-106865745_7:107195594-107203614 distance:336337
chr7:107208114-107208265	7	107208115	107208265	ENSG00000105865	protein_coding	ENST00000922285	107564075	355885.000000	contact 7:107562153-107564799_7:107195594-107203614 distance:363872;contact 7:107562153-107564799_7:107212628-107217777 distance:348274;contact 7:107562153-107564799_7:107208801-107212627 distance:352762;contact 7:107562153-107564799_7:107203615-107208800 distance:357269
chr7:107208114-107208265	7	107208115	107208265	ENSG00000105879	protein_coding	ENST00000698938	107743073	534883.000000	contact 7:107742933-107748054_7:107195594-107203614 distance:545889;contact 7:107742933-107748054_7:107203615-107208800 distance:539286
chr7:107208114-107208265	7	107208115	107208265	ENSG00000164597	protein_coding	ENST00000393603	107564261	356071.000000	contact 7:107562153-107564799_7:107195594-107203614 distance:363872;contact 7:107562153-107564799_7:107212628-107217777 distance:348274;contact 7:107562153-107564799_7:107208801-107212627 distance:352762;contact 7:107562153-107564799_7:107203615-107208800 distance:357269
chr7:107208114-107208265	7	107208115	107208265	ENSG00000172209	protein_coding	ENST00000890166	107470047	261857.000000	contact 7:107468396-107473098_7:107195594-107203614 distance:271143;contact 7:107468396-107473098_7:107212628-107217777 distance:255545;contact 7:107468396-107473098_7:107208801-107212627 distance:260033;contact 7:107468396-107473098_7:107203615-107208800 distance:264540
chr7:107208114-107208265	7	107208115	107208265	ENSG00000288558	protein_coding	ENST00000673665	107563971	355781.000000	contact 7:107562153-107564799_7:107195594-107203614 distance:363872;contact 7:107562153-107564799_7:107212628-107217777 distance:348274;contact 7:107562153-107564799_7:107208801-107212627 distance:352762;contact 7:107562153-107564799_7:107203615-107208800 distance:357269
chr7:107208294-107208445	7	107208295	107208445	ENSG00000075790	protein_coding	ENST00000863056	107579957	371587.000000	contact 7:107578127-107584162_7:107195594-107203614 distance:381540;contact 7:107578127-107584162_7:107208801-107212627 distance:370430;contact 7:107578127-107584162_7:107203615-107208800 distance:374937
chr7:107208294-107208445	7	107208295	107208445	ENSG00000105851	protein_coding	ENST00000496166	106865282	343088.000000	contact 7:106860790-106865745_7:107195594-107203614 distance:336337
chr7:107208294-107208445	7	107208295	107208445	ENSG00000105865	protein_coding	ENST00000922285	107564075	355705.000000	contact 7:107562153-107564799_7:107195594-107203614 distance:363872;contact 7:107562153-107564799_7:107212628-107217777 distance:348274;contact 7:107562153-107564799_7:107208801-107212627 distance:352762;contact 7:107562153-107564799_7:107203615-107208800 distance:357269
chr7:107208294-107208445	7	107208295	107208445	ENSG00000105879	protein_coding	ENST00000698938	107743073	534703.000000	contact 7:107742933-107748054_7:107195594-107203614 distance:545889;contact 7:107742933-107748054_7:107203615-107208800 distance:539286
chr7:107208294-107208445	7	107208295	107208445	ENSG00000164597	protein_coding	ENST00000393603	107564261	355891.000000	contact 7:107562153-107564799_7:107195594-107203614 distance:363872;contact 7:107562153-107564799_7:107212628-107217777 distance:348274;contact 7:107562153-107564799_7:107208801-107212627 distance:352762;contact 7:107562153-107564799_7:107203615-107208800 distance:357269
chr7:107208294-107208445	7	107208295	107208445	ENSG00000172209	protein_coding	ENST00000890166	107470047	261677.000000	contact 7:107468396-107473098_7:107195594-107203614 distance:271143;contact 7:107468396-107473098_7:107212628-107217777 distance:255545;contact 7:107468396-107473098_7:107208801-107212627 distance:260033;contact 7:107468396-107473098_7:107203615-107208800 distance:264540
chr7:107208294-107208445	7	107208295	107208445	ENSG00000288558	protein_coding	ENST00000673665	107563971	355601.000000	contact 7:107562153-107564799_7:107195594-107203614 distance:363872;contact 7:107562153-107564799_7:107212628-107217777 distance:348274;contact 7:107562153-107564799_7:107208801-107212627 distance:352762;contact 7:107562153-107564799_7:107203615-107208800 distance:357269
chr7:107228414-107228565	7	107228415	107228565	ENSG00000075790	protein_coding	ENST00000863056	107579957	351467.000000	contact 7:107578127-107584162_7:107224930-107226378 distance:355490;contact 7:107578127-107584162_7:107231277-107232015 distance:349498;contact 7:107578127-107584162_7:107226379-107226550 distance:354680
chr7:107228414-107228565	7	107228415	107228565	ENSG00000091137	protein_coding	ENST00000644269	107660828	432338.000000	contact 7:107657937-107672774_7:107231277-107232015 distance:433709;contact 7:107657937-107672774_7:107226379-107226550 distance:438891
chr7:107228414-107228565	7	107228415	107228565	ENSG00000091138	protein_coding	ENST00000852249	107803233	574743.000000	contact 7:107802736-107806982_7:107232016-107238971 distance:569366
chr7:107228414-107228565	7	107228415	107228565	ENSG00000105865	protein_coding	ENST00000922285	107564075	335585.000000	contact 7:107562153-107564799_7:107224930-107226378 distance:337822;contact 7:107562153-107564799_7:107232016-107238971 distance:327983;contact 7:107562153-107564799_7:107231277-107232015 distance:331830;contact 7:107562153-107564799_7:107228898-107231276 distance:333389;contact 7:107562153-107564799_7:107226551-107228897 distance:335752
chr7:107228414-107228565	7	107228415	107228565	ENSG00000105879	protein_coding	ENST00000698938	107743073	514583.000000	contact 7:107742933-107748054_7:107224930-107226378 distance:519839;contact 7:107742933-107748054_7:107231277-107232015 distance:513847;contact 7:107742933-107748054_7:107228898-107231276 distance:515406;contact 7:107742933-107748054_7:107226551-107228897 distance:517769;contact 7:107742933-107748054_7:107226379-107226550 distance:519029
chr7:107228414-107228565	7	107228415	107228565	ENSG00000164597	protein_coding	ENST00000393603	107564261	335771.000000	contact 7:107562153-107564799_7:107224930-107226378 distance:337822;contact 7:107562153-107564799_7:107232016-107238971 distance:327983;contact 7:107562153-107564799_7:107231277-107232015 distance:331830;contact 7:107562153-107564799_7:107228898-107231276 distance:333389;contact 7:107562153-107564799_7:107226551-107228897 distance:335752
chr7:107228414-107228565	7	107228415	107228565	ENSG00000172209	protein_coding	ENST00000890166	107470047	241557.000000	contact 7:107468396-107473098_7:107228898-107231276 distance:240660
chr7:107228414-107228565	7	107228415	107228565	ENSG00000288558	protein_coding	ENST00000673665	107563971	335481.000000	contact 7:107562153-107564799_7:107224930-107226378 distance:337822;contact 7:107562153-107564799_7:107232016-107238971 distance:327983;contact 7:107562153-107564799_7:107231277-107232015 distance:331830;contact 7:107562153-107564799_7:107228898-107231276 distance:333389;contact 7:107562153-107564799_7:107226551-107228897 distance:335752
chr7:107230474-107230625	7	107230475	107230625	ENSG00000075790	protein_coding	ENST00000863056	107579957	349407.000000	contact 7:107578127-107584162_7:107224930-107226378 distance:355490;contact 7:107578127-107584162_7:107231277-107232015 distance:349498;contact 7:107578127-107584162_7:107226379-107226550 distance:354680
chr7:107230474-107230625	7	107230475	107230625	ENSG00000091137	protein_coding	ENST00000644269	107660828	430278.000000	contact 7:107657937-107672774_7:107231277-107232015 distance:433709;contact 7:107657937-107672774_7:107226379-107226550 distance:438891
chr7:107230474-107230625	7	107230475	107230625	ENSG00000091138	protein_coding	ENST00000852249	107803233	572683.000000	contact 7:107802736-107806982_7:107232016-107238971 distance:569366
chr7:107230474-107230625	7	107230475	107230625	ENSG00000105865	protein_coding	ENST00000922285	107564075	333525.000000	contact 7:107562153-107564799_7:107224930-107226378 distance:337822;contact 7:107562153-107564799_7:107232016-107238971 distance:327983;contact 7:107562153-107564799_7:107231277-107232015 distance:331830;contact 7:107562153-107564799_7:107228898-107231276 distance:333389;contact 7:107562153-107564799_7:107226551-107228897 distance:335752
chr7:107230474-107230625	7	107230475	107230625	ENSG00000105879	protein_coding	ENST00000698938	107743073	512523.000000	contact 7:107742933-107748054_7:107224930-107226378 distance:519839;contact 7:107742933-107748054_7:107231277-107232015 distance:513847;contact 7:107742933-107748054_7:107228898-107231276 distance:515406;contact 7:107742933-107748054_7:107226551-107228897 distance:517769;contact 7:107742933-107748054_7:107226379-107226550 distance:519029
chr7:107230474-107230625	7	107230475	107230625	ENSG00000164597	protein_coding	ENST00000393603	107564261	333711.000000	contact 7:107562153-107564799_7:107224930-107226378 distance:337822;contact 7:107562153-107564799_7:107232016-107238971 distance:327983;contact 7:107562153-107564799_7:107231277-107232015 distance:331830;contact 7:107562153-107564799_7:107228898-107231276 distance:333389;contact 7:107562153-107564799_7:107226551-107228897 distance:335752
chr7:107230474-107230625	7	107230475	107230625	ENSG00000172209	protein_coding	ENST00000890166	107470047	239497.000000	contact 7:107468396-107473098_7:107228898-107231276 distance:240660
chr7:107230474-107230625	7	107230475	107230625	ENSG00000288558	protein_coding	ENST00000673665	107563971	333421.000000	contact 7:107562153-107564799_7:107224930-107226378 distance:337822;contact 7:107562153-107564799_7:107232016-107238971 distance:327983;contact 7:107562153-107564799_7:107231277-107232015 distance:331830;contact 7:107562153-107564799_7:107228898-107231276 distance:333389;contact 7:107562153-107564799_7:107226551-107228897 distance:335752
chr7:107232794-107232945	7	107232795	107232945	ENSG00000075790	protein_coding	ENST00000863056	107579957	347087.000000	contact 7:107578127-107584162_7:107231277-107232015 distance:349498
chr7:107232794-107232945	7	107232795	107232945	ENSG00000091137	protein_coding	ENST00000644269	107660828	427958.000000	contact 7:107657937-107672774_7:107231277-107232015 distance:433709
chr7:107232794-107232945	7	107232795	107232945	ENSG00000091138	protein_coding	ENST00000852249	107803233	570363.000000	contact 7:107802736-107806982_7:107232016-107238971 distance:569366
chr7:107232794-107232945	7	107232795	107232945	ENSG00000105865	protein_coding	ENST00000922285	107564075	331205.000000	contact 7:107562153-107564799_7:107226551-107228897 distance:335752;contact 7:107562153-107564799_7:107232016-107238971 distance:327983;contact 7:107562153-107564799_7:107231277-107232015 distance:331830;contact 7:107562153-107564799_7:107228898-107231276 distance:333389
chr7:107232794-107232945	7	107232795	107232945	ENSG00000105879	protein_coding	ENST00000698938	107743073	510203.000000	contact 7:107742933-107748054_7:107226551-107228897 distance:517769;contact 7:107742933-107748054_7:107231277-107232015 distance:513847;contact 7:107742933-107748054_7:107228898-107231276 distance:515406
chr7:107232794-107232945	7	107232795	107232945	ENSG00000164597	protein_coding	ENST00000393603	107564261	331391.000000	contact 7:107562153-107564799_7:107226551-107228897 distance:335752;contact 7:107562153-107564799_7:107232016-107238971 distance:327983;contact 7:107562153-107564799_7:107231277-107232015 distance:331830;contact 7:107562153-107564799_7:107228898-107231276 distance:333389
chr7:107232794-107232945	7	107232795	107232945	ENSG00000172209	protein_coding	ENST00000890166	107470047	237177.000000	contact 7:107468396-107473098_7:107228898-107231276 distance:240660
chr7:107232794-107232945	7	107232795	107232945	ENSG00000288558	protein_coding	ENST00000673665	107563971	331101.000000	contact 7:107562153-107564799_7:107226551-107228897 distance:335752;contact 7:107562153-107564799_7:107232016-107238971 distance:327983;contact 7:107562153-107564799_7:107231277-107232015 distance:331830;contact 7:107562153-107564799_7:107228898-107231276 distance:333389
chr7:107233354-107233505	7	107233355	107233505	ENSG00000075790	protein_coding	ENST00000863056	107579957	346527.000000	contact 7:107578127-107584162_7:107231277-107232015 distance:349498
chr7:107233354-107233505	7	107233355	107233505	ENSG00000091137	protein_coding	ENST00000644269	107660828	427398.000000	contact 7:107657937-107672774_7:107231277-107232015 distance:433709
chr7:107233354-107233505	7	107233355	107233505	ENSG00000091138	protein_coding	ENST00000852249	107803233	569803.000000	contact 7:107802736-107806982_7:107232016-107238971 distance:569366
chr7:107233354-107233505	7	107233355	107233505	ENSG00000105865	protein_coding	ENST00000922285	107564075	330645.000000	contact 7:107562153-107564799_7:107226551-107228897 distance:335752;contact 7:107562153-107564799_7:107232016-107238971 distance:327983;contact 7:107562153-107564799_7:107231277-107232015 distance:331830;contact 7:107562153-107564799_7:107228898-107231276 distance:333389
chr7:107233354-107233505	7	107233355	107233505	ENSG00000105879	protein_coding	ENST00000698938	107743073	509643.000000	contact 7:107742933-107748054_7:107226551-107228897 distance:517769;contact 7:107742933-107748054_7:107231277-107232015 distance:513847;contact 7:107742933-107748054_7:107228898-107231276 distance:515406
chr7:107233354-107233505	7	107233355	107233505	ENSG00000164597	protein_coding	ENST00000393603	107564261	330831.000000	contact 7:107562153-107564799_7:107226551-107228897 distance:335752;contact 7:107562153-107564799_7:107232016-107238971 distance:327983;contact 7:107562153-107564799_7:107231277-107232015 distance:331830;contact 7:107562153-107564799_7:107228898-107231276 distance:333389
chr7:107233354-107233505	7	107233355	107233505	ENSG00000172209	protein_coding	ENST00000890166	107470047	236617.000000	contact 7:107468396-107473098_7:107228898-107231276 distance:240660
chr7:107233354-107233505	7	107233355	107233505	ENSG00000288558	protein_coding	ENST00000673665	107563971	330541.000000	contact 7:107562153-107564799_7:107226551-107228897 distance:335752;contact 7:107562153-107564799_7:107232016-107238971 distance:327983;contact 7:107562153-107564799_7:107231277-107232015 distance:331830;contact 7:107562153-107564799_7:107228898-107231276 distance:333389
chr7:107234534-107234685	7	107234535	107234685	ENSG00000075790	protein_coding	ENST00000863056	107579957	345347.000000	contact 7:107578127-107584162_7:107231277-107232015 distance:349498
chr7:107234534-107234685	7	107234535	107234685	ENSG00000091137	protein_coding	ENST00000644269	107660828	426218.000000	contact 7:107657937-107672774_7:107231277-107232015 distance:433709
chr7:107234534-107234685	7	107234535	107234685	ENSG00000091138	protein_coding	ENST00000852249	107803233	568623.000000	contact 7:107802736-107806982_7:107232016-107238971 distance:569366
chr7:107234534-107234685	7	107234535	107234685	ENSG00000105865	protein_coding	ENST00000922285	107564075	329465.000000	contact 7:107562153-107564799_7:107228898-107231276 distance:333389;contact 7:107562153-107564799_7:107232016-107238971 distance:327983;contact 7:107562153-107564799_7:107231277-107232015 distance:331830
chr7:107234534-107234685	7	107234535	107234685	ENSG00000105879	protein_coding	ENST00000698938	107743073	508463.000000	contact 7:107742933-107748054_7:107228898-107231276 distance:515406;contact 7:107742933-107748054_7:107231277-107232015 distance:513847
chr7:107234534-107234685	7	107234535	107234685	ENSG00000164597	protein_coding	ENST00000393603	107564261	329651.000000	contact 7:107562153-107564799_7:107228898-107231276 distance:333389;contact 7:107562153-107564799_7:107232016-107238971 distance:327983;contact 7:107562153-107564799_7:107231277-107232015 distance:331830
chr7:107234534-107234685	7	107234535	107234685	ENSG00000172209	protein_coding	ENST00000890166	107470047	235437.000000	contact 7:107468396-107473098_7:107228898-107231276 distance:240660
chr7:107234534-107234685	7	107234535	107234685	ENSG00000288558	protein_coding	ENST00000673665	107563971	329361.000000	contact 7:107562153-107564799_7:107228898-107231276 distance:333389;contact 7:107562153-107564799_7:107232016-107238971 distance:327983;contact 7:107562153-107564799_7:107231277-107232015 distance:331830
chr7:107277494-107277645	7	107277495	107277645	ENSG00000091137	protein_coding	ENST00000644269	107660828	383258.000000	contact 7:107657937-107672774_7:107272944-107277483 distance:390142
chr7:107441714-107441865	7	107441715	107441865	ENSG00000091137	protein_coding	ENST00000644269	107660828	219038.000000	contact 7:107657937-107672774_7:107442930-107463183 distance:212299
chr7:107441714-107441865	7	107441715	107441865	ENSG00000105865	protein_coding	ENST00000922285	107564075	122285.000000	contact 7:107562153-107564799_7:107442930-107463183 distance:110420
chr7:107441714-107441865	7	107441715	107441865	ENSG00000105879	protein_coding	ENST00000698938	107743073	301283.000000	contact 7:107742933-107748054_7:107442444-107442929 distance:302807;contact 7:107742933-107748054_7:107442930-107463183 distance:292437
chr7:107441714-107441865	7	107441715	107441865	ENSG00000164597	protein_coding	ENST00000393603	107564261	122471.000000	contact 7:107562153-107564799_7:107442930-107463183 distance:110420
chr7:107441714-107441865	7	107441715	107441865	ENSG00000288558	protein_coding	ENST00000673665	107563971	122181.000000	contact 7:107562153-107564799_7:107442930-107463183 distance:110420
chr7:107442034-107442185	7	107442035	107442185	ENSG00000091137	protein_coding	ENST00000644269	107660828	218718.000000	contact 7:107657937-107672774_7:107442930-107463183 distance:212299
chr7:107442034-107442185	7	107442035	107442185	ENSG00000105865	protein_coding	ENST00000922285	107564075	121965.000000	contact 7:107562153-107564799_7:107442930-107463183 distance:110420
chr7:107442034-107442185	7	107442035	107442185	ENSG00000105879	protein_coding	ENST00000698938	107743073	300963.000000	contact 7:107742933-107748054_7:107442444-107442929 distance:302807;contact 7:107742933-107748054_7:107442930-107463183 distance:292437
chr7:107442034-107442185	7	107442035	107442185	ENSG00000164597	protein_coding	ENST00000393603	107564261	122151.000000	contact 7:107562153-107564799_7:107442930-107463183 distance:110420
chr7:107442034-107442185	7	107442035	107442185	ENSG00000288558	protein_coding	ENST00000673665	107563971	121861.000000	contact 7:107562153-107564799_7:107442930-107463183 distance:110420
chr7:107446634-107446785	7	107446635	107446785	ENSG00000091137	protein_coding	ENST00000644269	107660828	214118.000000	contact 7:107657937-107672774_7:107442930-107463183 distance:212299
chr7:107446634-107446785	7	107446635	107446785	ENSG00000105865	protein_coding	ENST00000922285	107564075	117365.000000	contact 7:107562153-107564799_7:107442930-107463183 distance:110420
chr7:107446634-107446785	7	107446635	107446785	ENSG00000105879	protein_coding	ENST00000698938	107743073	296363.000000	contact 7:107742933-107748054_7:107442444-107442929 distance:302807;contact 7:107742933-107748054_7:107442930-107463183 distance:292437
chr7:107446634-107446785	7	107446635	107446785	ENSG00000164597	protein_coding	ENST00000393603	107564261	117551.000000	contact 7:107562153-107564799_7:107442930-107463183 distance:110420
chr7:107446634-107446785	7	107446635	107446785	ENSG00000288558	protein_coding	ENST00000673665	107563971	117261.000000	contact 7:107562153-107564799_7:107442930-107463183 distance:110420
chr7:107447114-107447265	7	107447115	107447265	ENSG00000091137	protein_coding	ENST00000644269	107660828	213638.000000	contact 7:107657937-107672774_7:107442930-107463183 distance:212299
chr7:107447114-107447265	7	107447115	107447265	ENSG00000105865	protein_coding	ENST00000922285	107564075	116885.000000	contact 7:107562153-107564799_7:107442930-107463183 distance:110420
chr7:107447114-107447265	7	107447115	107447265	ENSG00000105879	protein_coding	ENST00000698938	107743073	295883.000000	contact 7:107742933-107748054_7:107442444-107442929 distance:302807;contact 7:107742933-107748054_7:107442930-107463183 distance:292437
chr7:107447114-107447265	7	107447115	107447265	ENSG00000164597	protein_coding	ENST00000393603	107564261	117071.000000	contact 7:107562153-107564799_7:107442930-107463183 distance:110420
chr7:107447114-107447265	7	107447115	107447265	ENSG00000288558	protein_coding	ENST00000673665	107563971	116781.000000	contact 7:107562153-107564799_7:107442930-107463183 distance:110420
chr7:107451074-107451225	7	107451075	107451225	ENSG00000091137	protein_coding	ENST00000644269	107660828	209678.000000	contact 7:107657937-107672774_7:107442930-107463183 distance:212299
chr7:107451074-107451225	7	107451075	107451225	ENSG00000105865	protein_coding	ENST00000922285	107564075	112925.000000	contact 7:107562153-107564799_7:107442930-107463183 distance:110420
chr7:107451074-107451225	7	107451075	107451225	ENSG00000105879	protein_coding	ENST00000698938	107743073	291923.000000	contact 7:107742933-107748054_7:107442930-107463183 distance:292437
chr7:107451074-107451225	7	107451075	107451225	ENSG00000164597	protein_coding	ENST00000393603	107564261	113111.000000	contact 7:107562153-107564799_7:107442930-107463183 distance:110420
chr7:107451074-107451225	7	107451075	107451225	ENSG00000288558	protein_coding	ENST00000673665	107563971	112821.000000	contact 7:107562153-107564799_7:107442930-107463183 distance:110420
chr7:107463234-107463385	7	107463235	107463385	ENSG00000075790	protein_coding	ENST00000863056	107579957	116647.000000	contact 7:107578127-107584162_7:107464409-107468395 distance:114742;contact 7:107578127-107584162_7:107463184-107464408 distance:117348
chr7:107463234-107463385	7	107463235	107463385	ENSG00000091137	protein_coding	ENST00000644269	107660828	197518.000000	contact 7:107657937-107672774_7:107442930-107463183 distance:212299;contact 7:107657937-107672774_7:107464409-107468395 distance:198953;contact 7:107657937-107672774_7:107463184-107464408 distance:201559
chr7:107463234-107463385	7	107463235	107463385	ENSG00000105865	protein_coding	ENST00000922285	107564075	100765.000000	contact 7:107562153-107564799_7:107442930-107463183 distance:110420;contact 7:107562153-107564799_7:107464409-107468395 distance:97074;contact 7:107562153-107564799_7:107463184-107464408 distance:99680
chr7:107463234-107463385	7	107463235	107463385	ENSG00000105879	protein_coding	ENST00000698938	107743073	279763.000000	contact 7:107742933-107748054_7:107442930-107463183 distance:292437;contact 7:107742933-107748054_7:107464409-107468395 distance:279091;contact 7:107742933-107748054_7:107463184-107464408 distance:281697
chr7:107463234-107463385	7	107463235	107463385	ENSG00000164597	protein_coding	ENST00000393603	107564261	100951.000000	contact 7:107562153-107564799_7:107442930-107463183 distance:110420;contact 7:107562153-107564799_7:107464409-107468395 distance:97074;contact 7:107562153-107564799_7:107463184-107464408 distance:99680
chr7:107463234-107463385	7	107463235	107463385	ENSG00000288558	protein_coding	ENST00000673665	107563971	100661.000000	contact 7:107562153-107564799_7:107442930-107463183 distance:110420;contact 7:107562153-107564799_7:107464409-107468395 distance:97074;contact 7:107562153-107564799_7:107463184-107464408 distance:99680
chr7:107501674-107501825	7	107501675	107501825	ENSG00000105865	protein_coding	ENST00000922285	107564075	62325.000000	contact 7:107562153-107564799_7:107489931-107496896 distance:70063
chr7:107501674-107501825	7	107501675	107501825	ENSG00000164597	protein_coding	ENST00000393603	107564261	62511.000000	contact 7:107562153-107564799_7:107489931-107496896 distance:70063
chr7:107501674-107501825	7	107501675	107501825	ENSG00000288558	protein_coding	ENST00000673665	107563971	62221.000000	contact 7:107562153-107564799_7:107489931-107496896 distance:70063
chr7:107560014-107560165	7	107560015	107560165	ENSG00000105856	protein_coding	ENST00000938519	107172969	387121.000000	contact 7:107168532-107168994_7:107564800-107565357 distance:396315;contact 7:107168532-107168994_7:107556746-107562152 distance:390686
chr7:107560014-107560165	7	107560015	107560165	ENSG00000105879	protein_coding	ENST00000698938	107743073	182983.000000	contact 7:107742933-107748054_7:107556043-107556745 distance:189099;contact 7:107742933-107748054_7:107564800-107565357 distance:180415;contact 7:107742933-107748054_7:107556746-107562152 distance:186044
chr7:107560014-107560165	7	107560015	107560165	ENSG00000172209	protein_coding	ENST00000890166	107470047	90043.000000	contact 7:107468396-107473098_7:107564800-107565357 distance:94331
chr7:107561014-107561165	7	107561015	107561165	ENSG00000105856	protein_coding	ENST00000938519	107172969	388121.000000	contact 7:107168532-107168994_7:107565641-107567030 distance:397572;contact 7:107168532-107168994_7:107565358-107565640 distance:396736;contact 7:107168532-107168994_7:107564800-107565357 distance:396315;contact 7:107168532-107168994_7:107556746-107562152 distance:390686
chr7:107561014-107561165	7	107561015	107561165	ENSG00000105879	protein_coding	ENST00000698938	107743073	181983.000000	contact 7:107742933-107748054_7:107556043-107556745 distance:189099;contact 7:107742933-107748054_7:107565641-107567030 distance:179158;contact 7:107742933-107748054_7:107565358-107565640 distance:179994;contact 7:107742933-107748054_7:107564800-107565357 distance:180415;contact 7:107742933-107748054_7:107556746-107562152 distance:186044
chr7:107561014-107561165	7	107561015	107561165	ENSG00000172209	protein_coding	ENST00000890166	107470047	91043.000000	contact 7:107468396-107473098_7:107564800-107565357 distance:94331
chr7:107561254-107561405	7	107561255	107561405	ENSG00000105856	protein_coding	ENST00000938519	107172969	388361.000000	contact 7:107168532-107168994_7:107565641-107567030 distance:397572;contact 7:107168532-107168994_7:107565358-107565640 distance:396736;contact 7:107168532-107168994_7:107564800-107565357 distance:396315;contact 7:107168532-107168994_7:107556746-107562152 distance:390686
chr7:107561254-107561405	7	107561255	107561405	ENSG00000105879	protein_coding	ENST00000698938	107743073	181743.000000	contact 7:107742933-107748054_7:107556043-107556745 distance:189099;contact 7:107742933-107748054_7:107565641-107567030 distance:179158;contact 7:107742933-107748054_7:107565358-107565640 distance:179994;contact 7:107742933-107748054_7:107564800-107565357 distance:180415;contact 7:107742933-107748054_7:107556746-107562152 distance:186044
chr7:107561254-107561405	7	107561255	107561405	ENSG00000172209	protein_coding	ENST00000890166	107470047	91283.000000	contact 7:107468396-107473098_7:107564800-107565357 distance:94331
chr7:107563594-107563745	7	107563595	107563745	ENSG00000105856	protein_coding	ENST00000938519	107172969	390701.000000	contact 7:107168532-107168994_7:107556746-107562152 distance:390686;contact 7:107168532-107168994_7:107567031-107571369 distance:400437;contact 7:107168532-107168994_7:107565641-107567030 distance:397572;contact 7:107168532-107168994_7:107565358-107565640 distance:396736;contact 7:107168532-107168994_7:107564800-107565357 distance:396315
chr7:107563594-107563745	7	107563595	107563745	ENSG00000105879	protein_coding	ENST00000698938	107743073	179403.000000	contact 7:107742933-107748054_7:107556746-107562152 distance:186044;contact 7:107742933-107748054_7:107567031-107571369 distance:176293;contact 7:107742933-107748054_7:107565641-107567030 distance:179158;contact 7:107742933-107748054_7:107565358-107565640 distance:179994;contact 7:107742933-107748054_7:107564800-107565357 distance:180415
chr7:107563594-107563745	7	107563595	107563745	ENSG00000172209	protein_coding	ENST00000890166	107470047	93623.000000	contact 7:107468396-107473098_7:107567031-107571369 distance:98453;contact 7:107468396-107473098_7:107564800-107565357 distance:94331
chr7:107581654-107581805	7	107581655	107581805	ENSG00000105879	protein_coding	ENST00000698938	107743073	161343.000000	contact 7:107742933-107748054_7:107576547-107578126 distance:168157
chr7:107581654-107581805	7	107581655	107581805	ENSG00000128590	protein_coding	ENST00000860474	108569882	988152.000000	contact 7:108568763-108574981_7:107576547-107578126 distance:994536
chr7:107581654-107581805	7	107581655	107581805	ENSG00000177683	protein_coding	ENST00000415914	108569706	987976.000000	contact 7:108568763-108574981_7:107576547-107578126 distance:994536
chr7:107582914-107583065	7	107582915	107583065	ENSG00000105879	protein_coding	ENST00000698938	107743073	160083.000000	contact 7:107742933-107748054_7:107576547-107578126 distance:168157
chr7:107582914-107583065	7	107582915	107583065	ENSG00000128590	protein_coding	ENST00000860474	108569882	986892.000000	contact 7:108568763-108574981_7:107576547-107578126 distance:994536
chr7:107582914-107583065	7	107582915	107583065	ENSG00000177683	protein_coding	ENST00000415914	108569706	986716.000000	contact 7:108568763-108574981_7:107576547-107578126 distance:994536
chr7:107591734-107591885	7	107591735	107591885	ENSG00000105856	protein_coding	ENST00000938519	107172969	418841.000000	contact 7:107168532-107168994_7:107596554-107597208 distance:428118
chr7:107591734-107591885	7	107591735	107591885	ENSG00000105865	protein_coding	ENST00000922285	107564075	27735.000000	contact 7:107562153-107564799_7:107593904-107596553 distance:31752;contact 7:107562153-107564799_7:107596554-107597208 distance:33405
chr7:107591734-107591885	7	107591735	107591885	ENSG00000164597	protein_coding	ENST00000393603	107564261	27549.000000	contact 7:107562153-107564799_7:107593904-107596553 distance:31752;contact 7:107562153-107564799_7:107596554-107597208 distance:33405
chr7:107591734-107591885	7	107591735	107591885	ENSG00000172209	protein_coding	ENST00000890166	107470047	121763.000000	contact 7:107468396-107473098_7:107593904-107596553 distance:124481
chr7:107591734-107591885	7	107591735	107591885	ENSG00000288558	protein_coding	ENST00000673665	107563971	27839.000000	contact 7:107562153-107564799_7:107593904-107596553 distance:31752;contact 7:107562153-107564799_7:107596554-107597208 distance:33405
chr7:107592314-107592465	7	107592315	107592465	ENSG00000105856	protein_coding	ENST00000938519	107172969	419421.000000	contact 7:107168532-107168994_7:107596554-107597208 distance:428118
chr7:107592314-107592465	7	107592315	107592465	ENSG00000105865	protein_coding	ENST00000922285	107564075	28315.000000	contact 7:107562153-107564799_7:107593904-107596553 distance:31752;contact 7:107562153-107564799_7:107596554-107597208 distance:33405
chr7:107592314-107592465	7	107592315	107592465	ENSG00000164597	protein_coding	ENST00000393603	107564261	28129.000000	contact 7:107562153-107564799_7:107593904-107596553 distance:31752;contact 7:107562153-107564799_7:107596554-107597208 distance:33405
chr7:107592314-107592465	7	107592315	107592465	ENSG00000172209	protein_coding	ENST00000890166	107470047	122343.000000	contact 7:107468396-107473098_7:107593904-107596553 distance:124481
chr7:107592314-107592465	7	107592315	107592465	ENSG00000288558	protein_coding	ENST00000673665	107563971	28419.000000	contact 7:107562153-107564799_7:107593904-107596553 distance:31752;contact 7:107562153-107564799_7:107596554-107597208 distance:33405
chr7:107592494-107592645	7	107592495	107592645	ENSG00000105856	protein_coding	ENST00000938519	107172969	419601.000000	contact 7:107168532-107168994_7:107596554-107597208 distance:428118
chr7:107592494-107592645	7	107592495	107592645	ENSG00000105865	protein_coding	ENST00000922285	107564075	28495.000000	contact 7:107562153-107564799_7:107593904-107596553 distance:31752;contact 7:107562153-107564799_7:107596554-107597208 distance:33405
chr7:107592494-107592645	7	107592495	107592645	ENSG00000164597	protein_coding	ENST00000393603	107564261	28309.000000	contact 7:107562153-107564799_7:107593904-107596553 distance:31752;contact 7:107562153-107564799_7:107596554-107597208 distance:33405
chr7:107592494-107592645	7	107592495	107592645	ENSG00000172209	protein_coding	ENST00000890166	107470047	122523.000000	contact 7:107468396-107473098_7:107593904-107596553 distance:124481
chr7:107592494-107592645	7	107592495	107592645	ENSG00000288558	protein_coding	ENST00000673665	107563971	28599.000000	contact 7:107562153-107564799_7:107593904-107596553 distance:31752;contact 7:107562153-107564799_7:107596554-107597208 distance:33405
chr7:107593134-107593285	7	107593135	107593285	ENSG00000105856	protein_coding	ENST00000938519	107172969	420241.000000	contact 7:107168532-107168994_7:107596554-107597208 distance:428118
chr7:107593134-107593285	7	107593135	107593285	ENSG00000105865	protein_coding	ENST00000922285	107564075	29135.000000	contact 7:107562153-107564799_7:107593904-107596553 distance:31752;contact 7:107562153-107564799_7:107596554-107597208 distance:33405
chr7:107593134-107593285	7	107593135	107593285	ENSG00000164597	protein_coding	ENST00000393603	107564261	28949.000000	contact 7:107562153-107564799_7:107593904-107596553 distance:31752;contact 7:107562153-107564799_7:107596554-107597208 distance:33405
chr7:107593134-107593285	7	107593135	107593285	ENSG00000172209	protein_coding	ENST00000890166	107470047	123163.000000	contact 7:107468396-107473098_7:107593904-107596553 distance:124481
chr7:107593134-107593285	7	107593135	107593285	ENSG00000288558	protein_coding	ENST00000673665	107563971	29239.000000	contact 7:107562153-107564799_7:107593904-107596553 distance:31752;contact 7:107562153-107564799_7:107596554-107597208 distance:33405
chr7:107595034-107595185	7	107595035	107595185	ENSG00000105856	protein_coding	ENST00000938519	107172969	422141.000000	contact 7:107168532-107168994_7:107596554-107597208 distance:428118
chr7:107595034-107595185	7	107595035	107595185	ENSG00000105865	protein_coding	ENST00000922285	107564075	31035.000000	contact 7:107562153-107564799_7:107593904-107596553 distance:31752;contact 7:107562153-107564799_7:107596554-107597208 distance:33405
chr7:107595034-107595185	7	107595035	107595185	ENSG00000164597	protein_coding	ENST00000393603	107564261	30849.000000	contact 7:107562153-107564799_7:107593904-107596553 distance:31752;contact 7:107562153-107564799_7:107596554-107597208 distance:33405
chr7:107595034-107595185	7	107595035	107595185	ENSG00000172209	protein_coding	ENST00000890166	107470047	125063.000000	contact 7:107468396-107473098_7:107593904-107596553 distance:124481
chr7:107595034-107595185	7	107595035	107595185	ENSG00000288558	protein_coding	ENST00000673665	107563971	31139.000000	contact 7:107562153-107564799_7:107593904-107596553 distance:31752;contact 7:107562153-107564799_7:107596554-107597208 distance:33405
chr7:107595274-107595425	7	107595275	107595425	ENSG00000105856	protein_coding	ENST00000938519	107172969	422381.000000	contact 7:107168532-107168994_7:107596554-107597208 distance:428118
chr7:107595274-107595425	7	107595275	107595425	ENSG00000105865	protein_coding	ENST00000922285	107564075	31275.000000	contact 7:107562153-107564799_7:107593904-107596553 distance:31752;contact 7:107562153-107564799_7:107596554-107597208 distance:33405
chr7:107595274-107595425	7	107595275	107595425	ENSG00000164597	protein_coding	ENST00000393603	107564261	31089.000000	contact 7:107562153-107564799_7:107593904-107596553 distance:31752;contact 7:107562153-107564799_7:107596554-107597208 distance:33405
chr7:107595274-107595425	7	107595275	107595425	ENSG00000172209	protein_coding	ENST00000890166	107470047	125303.000000	contact 7:107468396-107473098_7:107593904-107596553 distance:124481
chr7:107595274-107595425	7	107595275	107595425	ENSG00000288558	protein_coding	ENST00000673665	107563971	31379.000000	contact 7:107562153-107564799_7:107593904-107596553 distance:31752;contact 7:107562153-107564799_7:107596554-107597208 distance:33405
chr7:107595454-107595605	7	107595455	107595605	ENSG00000105856	protein_coding	ENST00000938519	107172969	422561.000000	contact 7:107168532-107168994_7:107596554-107597208 distance:428118
chr7:107595454-107595605	7	107595455	107595605	ENSG00000105865	protein_coding	ENST00000922285	107564075	31455.000000	contact 7:107562153-107564799_7:107593904-107596553 distance:31752;contact 7:107562153-107564799_7:107596554-107597208 distance:33405
chr7:107595454-107595605	7	107595455	107595605	ENSG00000164597	protein_coding	ENST00000393603	107564261	31269.000000	contact 7:107562153-107564799_7:107593904-107596553 distance:31752;contact 7:107562153-107564799_7:107596554-107597208 distance:33405
chr7:107595454-107595605	7	107595455	107595605	ENSG00000172209	protein_coding	ENST00000890166	107470047	125483.000000	contact 7:107468396-107473098_7:107593904-107596553 distance:124481
chr7:107595454-107595605	7	107595455	107595605	ENSG00000288558	protein_coding	ENST00000673665	107563971	31559.000000	contact 7:107562153-107564799_7:107593904-107596553 distance:31752;contact 7:107562153-107564799_7:107596554-107597208 distance:33405
chr7:107595619-107595770	7	107595620	107595770	ENSG00000105856	protein_coding	ENST00000938519	107172969	422726.000000	contact 7:107168532-107168994_7:107596554-107597208 distance:428118
chr7:107595619-107595770	7	107595620	107595770	ENSG00000105865	protein_coding	ENST00000922285	107564075	31620.000000	contact 7:107562153-107564799_7:107593904-107596553 distance:31752;contact 7:107562153-107564799_7:107596554-107597208 distance:33405
chr7:107595619-107595770	7	107595620	107595770	ENSG00000164597	protein_coding	ENST00000393603	107564261	31434.000000	contact 7:107562153-107564799_7:107593904-107596553 distance:31752;contact 7:107562153-107564799_7:107596554-107597208 distance:33405
chr7:107595619-107595770	7	107595620	107595770	ENSG00000172209	protein_coding	ENST00000890166	107470047	125648.000000	contact 7:107468396-107473098_7:107593904-107596553 distance:124481
chr7:107595619-107595770	7	107595620	107595770	ENSG00000288558	protein_coding	ENST00000673665	107563971	31724.000000	contact 7:107562153-107564799_7:107593904-107596553 distance:31752;contact 7:107562153-107564799_7:107596554-107597208 distance:33405
chr7:107595774-107595925	7	107595775	107595925	ENSG00000105856	protein_coding	ENST00000938519	107172969	422881.000000	contact 7:107168532-107168994_7:107596554-107597208 distance:428118
chr7:107595774-107595925	7	107595775	107595925	ENSG00000105865	protein_coding	ENST00000922285	107564075	31775.000000	contact 7:107562153-107564799_7:107593904-107596553 distance:31752;contact 7:107562153-107564799_7:107596554-107597208 distance:33405
chr7:107595774-107595925	7	107595775	107595925	ENSG00000164597	protein_coding	ENST00000393603	107564261	31589.000000	contact 7:107562153-107564799_7:107593904-107596553 distance:31752;contact 7:107562153-107564799_7:107596554-107597208 distance:33405
chr7:107595774-107595925	7	107595775	107595925	ENSG00000172209	protein_coding	ENST00000890166	107470047	125803.000000	contact 7:107468396-107473098_7:107593904-107596553 distance:124481
chr7:107595774-107595925	7	107595775	107595925	ENSG00000288558	protein_coding	ENST00000673665	107563971	31879.000000	contact 7:107562153-107564799_7:107593904-107596553 distance:31752;contact 7:107562153-107564799_7:107596554-107597208 distance:33405
chr7:107596894-107597045	7	107596895	107597045	ENSG00000105856	protein_coding	ENST00000938519	107172969	424001.000000	contact 7:107168532-107168994_7:107596554-107597208 distance:428118
chr7:107596894-107597045	7	107596895	107597045	ENSG00000105865	protein_coding	ENST00000922285	107564075	32895.000000	contact 7:107562153-107564799_7:107593904-107596553 distance:31752;contact 7:107562153-107564799_7:107596554-107597208 distance:33405
chr7:107596894-107597045	7	107596895	107597045	ENSG00000164597	protein_coding	ENST00000393603	107564261	32709.000000	contact 7:107562153-107564799_7:107593904-107596553 distance:31752;contact 7:107562153-107564799_7:107596554-107597208 distance:33405
chr7:107596894-107597045	7	107596895	107597045	ENSG00000172209	protein_coding	ENST00000890166	107470047	126923.000000	contact 7:107468396-107473098_7:107593904-107596553 distance:124481
chr7:107596894-107597045	7	107596895	107597045	ENSG00000288558	protein_coding	ENST00000673665	107563971	32999.000000	contact 7:107562153-107564799_7:107593904-107596553 distance:31752;contact 7:107562153-107564799_7:107596554-107597208 distance:33405
chr7:107614094-107614245	7	107614095	107614245	ENSG00000105856	protein_coding	ENST00000938519	107172969	441201.000000	contact 7:107168532-107168994_7:107617602-107618716 distance:449396
chr7:107614094-107614245	7	107614095	107614245	ENSG00000172209	protein_coding	ENST00000890166	107470047	144123.000000	contact 7:107468396-107473098_7:107617602-107618716 distance:147412
chr7:107614534-107614685	7	107614535	107614685	ENSG00000105856	protein_coding	ENST00000938519	107172969	441641.000000	contact 7:107168532-107168994_7:107617602-107618716 distance:449396
chr7:107614534-107614685	7	107614535	107614685	ENSG00000172209	protein_coding	ENST00000890166	107470047	144563.000000	contact 7:107468396-107473098_7:107617602-107618716 distance:147412
chr7:107622594-107622745	7	107622595	107622745	ENSG00000105856	protein_coding	ENST00000938519	107172969	449701.000000	contact 7:107168532-107168994_7:107617602-107618716 distance:449396
chr7:107622594-107622745	7	107622595	107622745	ENSG00000172209	protein_coding	ENST00000890166	107470047	152623.000000	contact 7:107468396-107473098_7:107617602-107618716 distance:147412
chr7:107643514-107643665	7	107643515	107643665	ENSG00000075790	protein_coding	ENST00000863056	107579957	63633.000000	contact 7:107578127-107584162_7:107638170-107638823 distance:57352
chr7:107643514-107643665	7	107643515	107643665	ENSG00000105856	protein_coding	ENST00000938519	107172969	470621.000000	contact 7:107168532-107168994_7:107638170-107638823 distance:469733
chr7:107643514-107643665	7	107643515	107643665	ENSG00000105865	protein_coding	ENST00000922285	107564075	79515.000000	contact 7:107562153-107564799_7:107638170-107638823 distance:75020;contact 7:107562153-107564799_7:107643030-107644336 distance:80207;contact 7:107562153-107564799_7:107639330-107642315 distance:77346
chr7:107643514-107643665	7	107643515	107643665	ENSG00000164597	protein_coding	ENST00000393603	107564261	79329.000000	contact 7:107562153-107564799_7:107638170-107638823 distance:75020;contact 7:107562153-107564799_7:107643030-107644336 distance:80207;contact 7:107562153-107564799_7:107639330-107642315 distance:77346
chr7:107643514-107643665	7	107643515	107643665	ENSG00000288558	protein_coding	ENST00000673665	107563971	79619.000000	contact 7:107562153-107564799_7:107638170-107638823 distance:75020;contact 7:107562153-107564799_7:107643030-107644336 distance:80207;contact 7:107562153-107564799_7:107639330-107642315 distance:77346
chr7:107644114-107644265	7	107644115	107644265	ENSG00000105865	protein_coding	ENST00000922285	107564075	80115.000000	contact 7:107562153-107564799_7:107639330-107642315 distance:77346;contact 7:107562153-107564799_7:107643030-107644336 distance:80207
chr7:107644114-107644265	7	107644115	107644265	ENSG00000164597	protein_coding	ENST00000393603	107564261	79929.000000	contact 7:107562153-107564799_7:107639330-107642315 distance:77346;contact 7:107562153-107564799_7:107643030-107644336 distance:80207
chr7:107644114-107644265	7	107644115	107644265	ENSG00000288558	protein_coding	ENST00000673665	107563971	80219.000000	contact 7:107562153-107564799_7:107639330-107642315 distance:77346;contact 7:107562153-107564799_7:107643030-107644336 distance:80207
chr7:107644334-107644485	7	107644335	107644485	ENSG00000105865	protein_coding	ENST00000922285	107564075	80335.000000	contact 7:107562153-107564799_7:107639330-107642315 distance:77346;contact 7:107562153-107564799_7:107643030-107644336 distance:80207
chr7:107644334-107644485	7	107644335	107644485	ENSG00000164597	protein_coding	ENST00000393603	107564261	80149.000000	contact 7:107562153-107564799_7:107639330-107642315 distance:77346;contact 7:107562153-107564799_7:107643030-107644336 distance:80207
chr7:107644334-107644485	7	107644335	107644485	ENSG00000288558	protein_coding	ENST00000673665	107563971	80439.000000	contact 7:107562153-107564799_7:107639330-107642315 distance:77346;contact 7:107562153-107564799_7:107643030-107644336 distance:80207
chr7:107644534-107644685	7	107644535	107644685	ENSG00000105865	protein_coding	ENST00000922285	107564075	80535.000000	contact 7:107562153-107564799_7:107639330-107642315 distance:77346;contact 7:107562153-107564799_7:107643030-107644336 distance:80207
chr7:107644534-107644685	7	107644535	107644685	ENSG00000164597	protein_coding	ENST00000393603	107564261	80349.000000	contact 7:107562153-107564799_7:107639330-107642315 distance:77346;contact 7:107562153-107564799_7:107643030-107644336 distance:80207
chr7:107644534-107644685	7	107644535	107644685	ENSG00000288558	protein_coding	ENST00000673665	107563971	80639.000000	contact 7:107562153-107564799_7:107639330-107642315 distance:77346;contact 7:107562153-107564799_7:107643030-107644336 distance:80207
chr7:107644794-107644945	7	107644795	107644945	ENSG00000105865	protein_coding	ENST00000922285	107564075	80795.000000	contact 7:107562153-107564799_7:107639330-107642315 distance:77346;contact 7:107562153-107564799_7:107643030-107644336 distance:80207
chr7:107644794-107644945	7	107644795	107644945	ENSG00000164597	protein_coding	ENST00000393603	107564261	80609.000000	contact 7:107562153-107564799_7:107639330-107642315 distance:77346;contact 7:107562153-107564799_7:107643030-107644336 distance:80207
chr7:107644794-107644945	7	107644795	107644945	ENSG00000288558	protein_coding	ENST00000673665	107563971	80899.000000	contact 7:107562153-107564799_7:107639330-107642315 distance:77346;contact 7:107562153-107564799_7:107643030-107644336 distance:80207
chr7:107658594-107658745	7	107658595	107658745	ENSG00000105865	protein_coding	ENST00000922285	107564075	94595.000000	contact 7:107562153-107564799_7:107655708-107657936 distance:93346
chr7:107658594-107658745	7	107658595	107658745	ENSG00000164597	protein_coding	ENST00000393603	107564261	94409.000000	contact 7:107562153-107564799_7:107655708-107657936 distance:93346
chr7:107658594-107658745	7	107658595	107658745	ENSG00000288558	protein_coding	ENST00000673665	107563971	94699.000000	contact 7:107562153-107564799_7:107655708-107657936 distance:93346
chr7:107659754-107659905	7	107659755	107659905	ENSG00000105865	protein_coding	ENST00000922285	107564075	95755.000000	contact 7:107562153-107564799_7:107655708-107657936 distance:93346
chr7:107659754-107659905	7	107659755	107659905	ENSG00000164597	protein_coding	ENST00000393603	107564261	95569.000000	contact 7:107562153-107564799_7:107655708-107657936 distance:93346
chr7:107659754-107659905	7	107659755	107659905	ENSG00000288558	protein_coding	ENST00000673665	107563971	95859.000000	contact 7:107562153-107564799_7:107655708-107657936 distance:93346
chr7:107661899-107662050	7	107661900	107662050	ENSG00000105865	protein_coding	ENST00000922285	107564075	97900.000000	contact 7:107562153-107564799_7:107655708-107657936 distance:93346
chr7:107661899-107662050	7	107661900	107662050	ENSG00000164597	protein_coding	ENST00000393603	107564261	97714.000000	contact 7:107562153-107564799_7:107655708-107657936 distance:93346
chr7:107661899-107662050	7	107661900	107662050	ENSG00000288558	protein_coding	ENST00000673665	107563971	98004.000000	contact 7:107562153-107564799_7:107655708-107657936 distance:93346
chr7:1076728-1076879	7	1076729	1076879	ENSG00000073067	protein_coding	ENST00000340150	983358	93446.000000	contact 7:982083-992458_7:1078011-1079366 distance:91418
chr7:1076728-1076879	7	1076729	1076879	ENSG00000146540	protein_coding	ENST00000397098	1138247	61443.000000	contact 7:1136840-1139520_7:1078011-1079366 distance:59492
chr7:107687794-107687945	7	107687795	107687945	ENSG00000075790	protein_coding	ENST00000863056	107579957	107913.000000	contact 7:107578127-107584162_7:107683619-107684143 distance:102737
chr7:107687794-107687945	7	107687795	107687945	ENSG00000105865	protein_coding	ENST00000922285	107564075	123795.000000	contact 7:107562153-107564799_7:107683619-107684143 distance:120405
chr7:107687794-107687945	7	107687795	107687945	ENSG00000164597	protein_coding	ENST00000393603	107564261	123609.000000	contact 7:107562153-107564799_7:107683619-107684143 distance:120405
chr7:107687794-107687945	7	107687795	107687945	ENSG00000172209	protein_coding	ENST00000890166	107470047	217823.000000	contact 7:107468396-107473098_7:107683619-107684143 distance:213134
chr7:107687794-107687945	7	107687795	107687945	ENSG00000288558	protein_coding	ENST00000673665	107563971	123899.000000	contact 7:107562153-107564799_7:107683619-107684143 distance:120405
chr7:107690634-107690785	7	107690635	107690785	ENSG00000172209	protein_coding	ENST00000890166	107470047	220663.000000	contact 7:107468396-107473098_7:107693711-107694082 distance:223149;contact 7:107468396-107473098_7:107694083-107694457 distance:223523
chr7:107690934-107691085	7	107690935	107691085	ENSG00000172209	protein_coding	ENST00000890166	107470047	220963.000000	contact 7:107468396-107473098_7:107693711-107694082 distance:223149;contact 7:107468396-107473098_7:107694083-107694457 distance:223523
chr7:107691814-107691965	7	107691815	107691965	ENSG00000172209	protein_coding	ENST00000890166	107470047	221843.000000	contact 7:107468396-107473098_7:107693711-107694082 distance:223149;contact 7:107468396-107473098_7:107694083-107694457 distance:223523
chr7:107692614-107692765	7	107692615	107692765	ENSG00000172209	protein_coding	ENST00000890166	107470047	222643.000000	contact 7:107468396-107473098_7:107693711-107694082 distance:223149;contact 7:107468396-107473098_7:107694083-107694457 distance:223523
chr7:107693494-107693645	7	107693495	107693645	ENSG00000172209	protein_coding	ENST00000890166	107470047	223523.000000	contact 7:107468396-107473098_7:107693711-107694082 distance:223149;contact 7:107468396-107473098_7:107694083-107694457 distance:223523
chr7:107694354-107694505	7	107694355	107694505	ENSG00000172209	protein_coding	ENST00000890166	107470047	224383.000000	contact 7:107468396-107473098_7:107693711-107694082 distance:223149;contact 7:107468396-107473098_7:107694083-107694457 distance:223523
chr7:107694554-107694705	7	107694555	107694705	ENSG00000172209	protein_coding	ENST00000890166	107470047	224583.000000	contact 7:107468396-107473098_7:107693711-107694082 distance:223149;contact 7:107468396-107473098_7:107694083-107694457 distance:223523
chr7:107700694-107700845	7	107700695	107700845	ENSG00000075790	protein_coding	ENST00000863056	107579957	120813.000000	contact 7:107578127-107584162_7:107701053-107703236 distance:121000
chr7:107700694-107700845	7	107700695	107700845	ENSG00000105865	protein_coding	ENST00000922285	107564075	136695.000000	contact 7:107562153-107564799_7:107701053-107703236 distance:138668;contact 7:107562153-107564799_7:107704768-107711641 distance:144728;contact 7:107562153-107564799_7:107703237-107704767 distance:140526
chr7:107700694-107700845	7	107700695	107700845	ENSG00000164597	protein_coding	ENST00000393603	107564261	136509.000000	contact 7:107562153-107564799_7:107701053-107703236 distance:138668;contact 7:107562153-107564799_7:107704768-107711641 distance:144728;contact 7:107562153-107564799_7:107703237-107704767 distance:140526
chr7:107700694-107700845	7	107700695	107700845	ENSG00000172209	protein_coding	ENST00000890166	107470047	230723.000000	contact 7:107468396-107473098_7:107701053-107703236 distance:231397;contact 7:107468396-107473098_7:107704768-107711641 distance:237457;contact 7:107468396-107473098_7:107703237-107704767 distance:233255
chr7:107700694-107700845	7	107700695	107700845	ENSG00000288558	protein_coding	ENST00000673665	107563971	136799.000000	contact 7:107562153-107564799_7:107701053-107703236 distance:138668;contact 7:107562153-107564799_7:107704768-107711641 distance:144728;contact 7:107562153-107564799_7:107703237-107704767 distance:140526
chr7:107701494-107701645	7	107701495	107701645	ENSG00000075790	protein_coding	ENST00000863056	107579957	121613.000000	contact 7:107578127-107584162_7:107701053-107703236 distance:121000
chr7:107701494-107701645	7	107701495	107701645	ENSG00000105865	protein_coding	ENST00000922285	107564075	137495.000000	contact 7:107562153-107564799_7:107701053-107703236 distance:138668;contact 7:107562153-107564799_7:107704768-107711641 distance:144728;contact 7:107562153-107564799_7:107703237-107704767 distance:140526
chr7:107701494-107701645	7	107701495	107701645	ENSG00000164597	protein_coding	ENST00000393603	107564261	137309.000000	contact 7:107562153-107564799_7:107701053-107703236 distance:138668;contact 7:107562153-107564799_7:107704768-107711641 distance:144728;contact 7:107562153-107564799_7:107703237-107704767 distance:140526
chr7:107701494-107701645	7	107701495	107701645	ENSG00000172209	protein_coding	ENST00000890166	107470047	231523.000000	contact 7:107468396-107473098_7:107701053-107703236 distance:231397;contact 7:107468396-107473098_7:107704768-107711641 distance:237457;contact 7:107468396-107473098_7:107703237-107704767 distance:233255
chr7:107701494-107701645	7	107701495	107701645	ENSG00000288558	protein_coding	ENST00000673665	107563971	137599.000000	contact 7:107562153-107564799_7:107701053-107703236 distance:138668;contact 7:107562153-107564799_7:107704768-107711641 distance:144728;contact 7:107562153-107564799_7:107703237-107704767 distance:140526
chr7:107711454-107711605	7	107711455	107711605	ENSG00000075790	protein_coding	ENST00000863056	107579957	131573.000000	contact 7:107578127-107584162_7:107711642-107712462 distance:130908
chr7:107711454-107711605	7	107711455	107711605	ENSG00000105865	protein_coding	ENST00000922285	107564075	147455.000000	contact 7:107562153-107564799_7:107704768-107711641 distance:144728;contact 7:107562153-107564799_7:107712463-107719370 distance:152440;contact 7:107562153-107564799_7:107711642-107712462 distance:148576
chr7:107711454-107711605	7	107711455	107711605	ENSG00000164597	protein_coding	ENST00000393603	107564261	147269.000000	contact 7:107562153-107564799_7:107704768-107711641 distance:144728;contact 7:107562153-107564799_7:107712463-107719370 distance:152440;contact 7:107562153-107564799_7:107711642-107712462 distance:148576
chr7:107711454-107711605	7	107711455	107711605	ENSG00000172209	protein_coding	ENST00000890166	107470047	241483.000000	contact 7:107468396-107473098_7:107704768-107711641 distance:237457;contact 7:107468396-107473098_7:107712463-107719370 distance:245169;contact 7:107468396-107473098_7:107711642-107712462 distance:241305
chr7:107711454-107711605	7	107711455	107711605	ENSG00000288558	protein_coding	ENST00000673665	107563971	147559.000000	contact 7:107562153-107564799_7:107704768-107711641 distance:144728;contact 7:107562153-107564799_7:107712463-107719370 distance:152440;contact 7:107562153-107564799_7:107711642-107712462 distance:148576
chr7:107715634-107715785	7	107715635	107715785	ENSG00000075790	protein_coding	ENST00000863056	107579957	135753.000000	contact 7:107578127-107584162_7:107719371-107727205 distance:142144;contact 7:107578127-107584162_7:107711642-107712462 distance:130908
chr7:107715634-107715785	7	107715635	107715785	ENSG00000105865	protein_coding	ENST00000922285	107564075	151635.000000	contact 7:107562153-107564799_7:107704768-107711641 distance:144728;contact 7:107562153-107564799_7:107719371-107727205 distance:159812;contact 7:107562153-107564799_7:107712463-107719370 distance:152440;contact 7:107562153-107564799_7:107711642-107712462 distance:148576
chr7:107715634-107715785	7	107715635	107715785	ENSG00000164597	protein_coding	ENST00000393603	107564261	151449.000000	contact 7:107562153-107564799_7:107704768-107711641 distance:144728;contact 7:107562153-107564799_7:107719371-107727205 distance:159812;contact 7:107562153-107564799_7:107712463-107719370 distance:152440;contact 7:107562153-107564799_7:107711642-107712462 distance:148576
chr7:107715634-107715785	7	107715635	107715785	ENSG00000172209	protein_coding	ENST00000890166	107470047	245663.000000	contact 7:107468396-107473098_7:107704768-107711641 distance:237457;contact 7:107468396-107473098_7:107719371-107727205 distance:252541;contact 7:107468396-107473098_7:107712463-107719370 distance:245169;contact 7:107468396-107473098_7:107711642-107712462 distance:241305
chr7:107715634-107715785	7	107715635	107715785	ENSG00000288558	protein_coding	ENST00000673665	107563971	151739.000000	contact 7:107562153-107564799_7:107704768-107711641 distance:144728;contact 7:107562153-107564799_7:107719371-107727205 distance:159812;contact 7:107562153-107564799_7:107712463-107719370 distance:152440;contact 7:107562153-107564799_7:107711642-107712462 distance:148576
chr7:107725039-107725190	7	107725040	107725190	ENSG00000075790	protein_coding	ENST00000863056	107579957	145158.000000	contact 7:107578127-107584162_7:107719371-107727205 distance:142144;contact 7:107578127-107584162_7:107729548-107731075 distance:149167;contact 7:107578127-107584162_7:107727916-107729547 distance:147587;contact 7:107578127-107584162_7:107727206-107727915 distance:146416
chr7:107725039-107725190	7	107725040	107725190	ENSG00000105856	protein_coding	ENST00000938519	107172969	552146.000000	contact 7:107168532-107168994_7:107729548-107731075 distance:561548;contact 7:107168532-107168994_7:107727916-107729547 distance:559968
chr7:107725039-107725190	7	107725040	107725190	ENSG00000105865	protein_coding	ENST00000922285	107564075	161040.000000	contact 7:107562153-107564799_7:107719371-107727205 distance:159812;contact 7:107562153-107564799_7:107729548-107731075 distance:166835;contact 7:107562153-107564799_7:107727916-107729547 distance:165255;contact 7:107562153-107564799_7:107727206-107727915 distance:164084
chr7:107725039-107725190	7	107725040	107725190	ENSG00000164597	protein_coding	ENST00000393603	107564261	160854.000000	contact 7:107562153-107564799_7:107719371-107727205 distance:159812;contact 7:107562153-107564799_7:107729548-107731075 distance:166835;contact 7:107562153-107564799_7:107727916-107729547 distance:165255;contact 7:107562153-107564799_7:107727206-107727915 distance:164084
chr7:107725039-107725190	7	107725040	107725190	ENSG00000172209	protein_coding	ENST00000890166	107470047	255068.000000	contact 7:107468396-107473098_7:107719371-107727205 distance:252541;contact 7:107468396-107473098_7:107729548-107731075 distance:259564;contact 7:107468396-107473098_7:107727916-107729547 distance:257984;contact 7:107468396-107473098_7:107727206-107727915 distance:256813
chr7:107725039-107725190	7	107725040	107725190	ENSG00000288558	protein_coding	ENST00000673665	107563971	161144.000000	contact 7:107562153-107564799_7:107719371-107727205 distance:159812;contact 7:107562153-107564799_7:107729548-107731075 distance:166835;contact 7:107562153-107564799_7:107727916-107729547 distance:165255;contact 7:107562153-107564799_7:107727206-107727915 distance:164084
chr7:107725254-107725405	7	107725255	107725405	ENSG00000075790	protein_coding	ENST00000863056	107579957	145373.000000	contact 7:107578127-107584162_7:107719371-107727205 distance:142144;contact 7:107578127-107584162_7:107729548-107731075 distance:149167;contact 7:107578127-107584162_7:107727916-107729547 distance:147587;contact 7:107578127-107584162_7:107727206-107727915 distance:146416
chr7:107725254-107725405	7	107725255	107725405	ENSG00000105856	protein_coding	ENST00000938519	107172969	552361.000000	contact 7:107168532-107168994_7:107729548-107731075 distance:561548;contact 7:107168532-107168994_7:107727916-107729547 distance:559968
chr7:107725254-107725405	7	107725255	107725405	ENSG00000105865	protein_coding	ENST00000922285	107564075	161255.000000	contact 7:107562153-107564799_7:107719371-107727205 distance:159812;contact 7:107562153-107564799_7:107729548-107731075 distance:166835;contact 7:107562153-107564799_7:107727916-107729547 distance:165255;contact 7:107562153-107564799_7:107727206-107727915 distance:164084
chr7:107725254-107725405	7	107725255	107725405	ENSG00000164597	protein_coding	ENST00000393603	107564261	161069.000000	contact 7:107562153-107564799_7:107719371-107727205 distance:159812;contact 7:107562153-107564799_7:107729548-107731075 distance:166835;contact 7:107562153-107564799_7:107727916-107729547 distance:165255;contact 7:107562153-107564799_7:107727206-107727915 distance:164084
chr7:107725254-107725405	7	107725255	107725405	ENSG00000172209	protein_coding	ENST00000890166	107470047	255283.000000	contact 7:107468396-107473098_7:107719371-107727205 distance:252541;contact 7:107468396-107473098_7:107729548-107731075 distance:259564;contact 7:107468396-107473098_7:107727916-107729547 distance:257984;contact 7:107468396-107473098_7:107727206-107727915 distance:256813
chr7:107725254-107725405	7	107725255	107725405	ENSG00000288558	protein_coding	ENST00000673665	107563971	161359.000000	contact 7:107562153-107564799_7:107719371-107727205 distance:159812;contact 7:107562153-107564799_7:107729548-107731075 distance:166835;contact 7:107562153-107564799_7:107727916-107729547 distance:165255;contact 7:107562153-107564799_7:107727206-107727915 distance:164084
chr7:107742859-107743010	7	107742860	107743010	ENSG00000091129	protein_coding	ENST00000379028	108456436	713501.000000	contact 7:108454877-108462312_7:107735257-107742858 distance:719537
chr7:107742859-107743010	7	107742860	107743010	ENSG00000105856	protein_coding	ENST00000938519	107172969	569966.000000	contact 7:107168532-107168994_7:107735257-107742858 distance:570294
chr7:107742859-107743010	7	107742860	107743010	ENSG00000105865	protein_coding	ENST00000922285	107564075	178860.000000	contact 7:107562153-107564799_7:107735257-107742858 distance:175581
chr7:107742859-107743010	7	107742860	107743010	ENSG00000128590	protein_coding	ENST00000860474	108569882	826947.000000	contact 7:108568763-108574981_7:107735257-107742858 distance:832815
chr7:107742859-107743010	7	107742860	107743010	ENSG00000164597	protein_coding	ENST00000393603	107564261	178674.000000	contact 7:107562153-107564799_7:107735257-107742858 distance:175581
chr7:107742859-107743010	7	107742860	107743010	ENSG00000172209	protein_coding	ENST00000890166	107470047	272888.000000	contact 7:107468396-107473098_7:107735257-107742858 distance:268310
chr7:107742859-107743010	7	107742860	107743010	ENSG00000177683	protein_coding	ENST00000415914	108569706	826771.000000	contact 7:108568763-108574981_7:107735257-107742858 distance:832815
chr7:107742859-107743010	7	107742860	107743010	ENSG00000288558	protein_coding	ENST00000673665	107563971	178964.000000	contact 7:107562153-107564799_7:107735257-107742858 distance:175581
chr7:107744334-107744485	7	107744335	107744485	ENSG00000075790	protein_coding	ENST00000863056	107579957	164453.000000	contact 7:107578127-107584162_7:107748055-107753291 distance:169529
chr7:107744334-107744485	7	107744335	107744485	ENSG00000091129	protein_coding	ENST00000379028	108456436	712026.000000	contact 7:108454877-108462312_7:107735257-107742858 distance:719537
chr7:107744334-107744485	7	107744335	107744485	ENSG00000105856	protein_coding	ENST00000938519	107172969	571441.000000	contact 7:107168532-107168994_7:107735257-107742858 distance:570294;contact 7:107168532-107168994_7:107748055-107753291 distance:581910
chr7:107744334-107744485	7	107744335	107744485	ENSG00000105865	protein_coding	ENST00000922285	107564075	180335.000000	contact 7:107562153-107564799_7:107735257-107742858 distance:175581;contact 7:107562153-107564799_7:107748055-107753291 distance:187197
chr7:107744334-107744485	7	107744335	107744485	ENSG00000128590	protein_coding	ENST00000860474	108569882	825472.000000	contact 7:108568763-108574981_7:107735257-107742858 distance:832815;contact 7:108568763-108574981_7:107748055-107753291 distance:821199
chr7:107744334-107744485	7	107744335	107744485	ENSG00000164597	protein_coding	ENST00000393603	107564261	180149.000000	contact 7:107562153-107564799_7:107735257-107742858 distance:175581;contact 7:107562153-107564799_7:107748055-107753291 distance:187197
chr7:107744334-107744485	7	107744335	107744485	ENSG00000172209	protein_coding	ENST00000890166	107470047	274363.000000	contact 7:107468396-107473098_7:107735257-107742858 distance:268310;contact 7:107468396-107473098_7:107748055-107753291 distance:279926
chr7:107744334-107744485	7	107744335	107744485	ENSG00000177683	protein_coding	ENST00000415914	108569706	825296.000000	contact 7:108568763-108574981_7:107735257-107742858 distance:832815;contact 7:108568763-108574981_7:107748055-107753291 distance:821199
chr7:107744334-107744485	7	107744335	107744485	ENSG00000288558	protein_coding	ENST00000673665	107563971	180439.000000	contact 7:107562153-107564799_7:107735257-107742858 distance:175581;contact 7:107562153-107564799_7:107748055-107753291 distance:187197
chr7:107744534-107744685	7	107744535	107744685	ENSG00000075790	protein_coding	ENST00000863056	107579957	164653.000000	contact 7:107578127-107584162_7:107748055-107753291 distance:169529
chr7:107744534-107744685	7	107744535	107744685	ENSG00000091129	protein_coding	ENST00000379028	108456436	711826.000000	contact 7:108454877-108462312_7:107735257-107742858 distance:719537
chr7:107744534-107744685	7	107744535	107744685	ENSG00000105856	protein_coding	ENST00000938519	107172969	571641.000000	contact 7:107168532-107168994_7:107735257-107742858 distance:570294;contact 7:107168532-107168994_7:107748055-107753291 distance:581910
chr7:107744534-107744685	7	107744535	107744685	ENSG00000105865	protein_coding	ENST00000922285	107564075	180535.000000	contact 7:107562153-107564799_7:107735257-107742858 distance:175581;contact 7:107562153-107564799_7:107748055-107753291 distance:187197
chr7:107744534-107744685	7	107744535	107744685	ENSG00000128590	protein_coding	ENST00000860474	108569882	825272.000000	contact 7:108568763-108574981_7:107735257-107742858 distance:832815;contact 7:108568763-108574981_7:107748055-107753291 distance:821199
chr7:107744534-107744685	7	107744535	107744685	ENSG00000164597	protein_coding	ENST00000393603	107564261	180349.000000	contact 7:107562153-107564799_7:107735257-107742858 distance:175581;contact 7:107562153-107564799_7:107748055-107753291 distance:187197
chr7:107744534-107744685	7	107744535	107744685	ENSG00000172209	protein_coding	ENST00000890166	107470047	274563.000000	contact 7:107468396-107473098_7:107735257-107742858 distance:268310;contact 7:107468396-107473098_7:107748055-107753291 distance:279926
chr7:107744534-107744685	7	107744535	107744685	ENSG00000177683	protein_coding	ENST00000415914	108569706	825096.000000	contact 7:108568763-108574981_7:107735257-107742858 distance:832815;contact 7:108568763-108574981_7:107748055-107753291 distance:821199
chr7:107744534-107744685	7	107744535	107744685	ENSG00000288558	protein_coding	ENST00000673665	107563971	180639.000000	contact 7:107562153-107564799_7:107735257-107742858 distance:175581;contact 7:107562153-107564799_7:107748055-107753291 distance:187197
chr7:107746174-107746325	7	107746175	107746325	ENSG00000075790	protein_coding	ENST00000863056	107579957	166293.000000	contact 7:107578127-107584162_7:107748055-107753291 distance:169529
chr7:107746174-107746325	7	107746175	107746325	ENSG00000091129	protein_coding	ENST00000379028	108456436	710186.000000	contact 7:108454877-108462312_7:107735257-107742858 distance:719537
chr7:107746174-107746325	7	107746175	107746325	ENSG00000105856	protein_coding	ENST00000938519	107172969	573281.000000	contact 7:107168532-107168994_7:107735257-107742858 distance:570294;contact 7:107168532-107168994_7:107748055-107753291 distance:581910
chr7:107746174-107746325	7	107746175	107746325	ENSG00000105865	protein_coding	ENST00000922285	107564075	182175.000000	contact 7:107562153-107564799_7:107735257-107742858 distance:175581;contact 7:107562153-107564799_7:107748055-107753291 distance:187197
chr7:107746174-107746325	7	107746175	107746325	ENSG00000128590	protein_coding	ENST00000860474	108569882	823632.000000	contact 7:108568763-108574981_7:107735257-107742858 distance:832815;contact 7:108568763-108574981_7:107748055-107753291 distance:821199
chr7:107746174-107746325	7	107746175	107746325	ENSG00000164597	protein_coding	ENST00000393603	107564261	181989.000000	contact 7:107562153-107564799_7:107735257-107742858 distance:175581;contact 7:107562153-107564799_7:107748055-107753291 distance:187197
chr7:107746174-107746325	7	107746175	107746325	ENSG00000172209	protein_coding	ENST00000890166	107470047	276203.000000	contact 7:107468396-107473098_7:107735257-107742858 distance:268310;contact 7:107468396-107473098_7:107748055-107753291 distance:279926
chr7:107746174-107746325	7	107746175	107746325	ENSG00000177683	protein_coding	ENST00000415914	108569706	823456.000000	contact 7:108568763-108574981_7:107735257-107742858 distance:832815;contact 7:108568763-108574981_7:107748055-107753291 distance:821199
chr7:107746174-107746325	7	107746175	107746325	ENSG00000288558	protein_coding	ENST00000673665	107563971	182279.000000	contact 7:107562153-107564799_7:107735257-107742858 distance:175581;contact 7:107562153-107564799_7:107748055-107753291 distance:187197
chr7:107768394-107768545	7	107768395	107768545	ENSG00000091138	protein_coding	ENST00000852249	107803233	34763.000000	contact 7:107802736-107806982_7:107767890-107768865 distance:36482
chr7:107768394-107768545	7	107768395	107768545	ENSG00000128590	protein_coding	ENST00000860474	108569882	801412.000000	contact 7:108568763-108574981_7:107759240-107767889 distance:808308
chr7:107768394-107768545	7	107768395	107768545	ENSG00000177683	protein_coding	ENST00000415914	108569706	801236.000000	contact 7:108568763-108574981_7:107759240-107767889 distance:808308
chr7:107836454-107836605	7	107836455	107836605	ENSG00000091137	protein_coding	ENST00000644269	107660828	175702.000000	contact 7:107657937-107672774_7:107838640-107842553 distance:175241
chr7:107836454-107836605	7	107836455	107836605	ENSG00000105856	protein_coding	ENST00000938519	107172969	663561.000000	contact 7:107168532-107168994_7:107837554-107838639 distance:669333
chr7:107836454-107836605	7	107836455	107836605	ENSG00000105879	protein_coding	ENST00000698938	107743073	93457.000000	contact 7:107742933-107748054_7:107830712-107832992 distance:86359;contact 7:107742933-107748054_7:107838640-107842553 distance:95103;contact 7:107742933-107748054_7:107837554-107838639 distance:92603;contact 7:107742933-107748054_7:107832993-107837553 distance:89780
chr7:107855199-107855350	7	107855200	107855350	ENSG00000075790	protein_coding	ENST00000863056	107579957	275318.000000	contact 7:107578127-107584162_7:107860211-107864703 distance:281313;contact 7:107578127-107584162_7:107856655-107860210 distance:277288
chr7:107855199-107855350	7	107855200	107855350	ENSG00000105865	protein_coding	ENST00000922285	107564075	291200.000000	contact 7:107562153-107564799_7:107856655-107860210 distance:294956;contact 7:107562153-107564799_7:107850971-107856654 distance:290336
chr7:107855199-107855350	7	107855200	107855350	ENSG00000105879	protein_coding	ENST00000698938	107743073	112202.000000	contact 7:107742933-107748054_7:107842554-107850970 distance:101269;contact 7:107742933-107748054_7:107860211-107864703 distance:116964;contact 7:107742933-107748054_7:107856655-107860210 distance:112939;contact 7:107742933-107748054_7:107850971-107856654 distance:108319
chr7:107855199-107855350	7	107855200	107855350	ENSG00000164597	protein_coding	ENST00000393603	107564261	291014.000000	contact 7:107562153-107564799_7:107856655-107860210 distance:294956;contact 7:107562153-107564799_7:107850971-107856654 distance:290336
chr7:107855199-107855350	7	107855200	107855350	ENSG00000172209	protein_coding	ENST00000890166	107470047	385228.000000	contact 7:107468396-107473098_7:107860211-107864703 distance:391710;contact 7:107468396-107473098_7:107856655-107860210 distance:387685
chr7:107855199-107855350	7	107855200	107855350	ENSG00000288558	protein_coding	ENST00000673665	107563971	291304.000000	contact 7:107562153-107564799_7:107856655-107860210 distance:294956;contact 7:107562153-107564799_7:107850971-107856654 distance:290336
chr7:107857194-107857345	7	107857195	107857345	ENSG00000075790	protein_coding	ENST00000863056	107579957	277313.000000	contact 7:107578127-107584162_7:107860211-107864703 distance:281313;contact 7:107578127-107584162_7:107856655-107860210 distance:277288
chr7:107857194-107857345	7	107857195	107857345	ENSG00000105865	protein_coding	ENST00000922285	107564075	293195.000000	contact 7:107562153-107564799_7:107850971-107856654 distance:290336;contact 7:107562153-107564799_7:107856655-107860210 distance:294956
chr7:107857194-107857345	7	107857195	107857345	ENSG00000105879	protein_coding	ENST00000698938	107743073	114197.000000	contact 7:107742933-107748054_7:107850971-107856654 distance:108319;contact 7:107742933-107748054_7:107860211-107864703 distance:116964;contact 7:107742933-107748054_7:107856655-107860210 distance:112939
chr7:107857194-107857345	7	107857195	107857345	ENSG00000164597	protein_coding	ENST00000393603	107564261	293009.000000	contact 7:107562153-107564799_7:107850971-107856654 distance:290336;contact 7:107562153-107564799_7:107856655-107860210 distance:294956
chr7:107857194-107857345	7	107857195	107857345	ENSG00000172209	protein_coding	ENST00000890166	107470047	387223.000000	contact 7:107468396-107473098_7:107860211-107864703 distance:391710;contact 7:107468396-107473098_7:107856655-107860210 distance:387685
chr7:107857194-107857345	7	107857195	107857345	ENSG00000288558	protein_coding	ENST00000673665	107563971	293299.000000	contact 7:107562153-107564799_7:107850971-107856654 distance:290336;contact 7:107562153-107564799_7:107856655-107860210 distance:294956
chr7:107857354-107857505	7	107857355	107857505	ENSG00000075790	protein_coding	ENST00000863056	107579957	277473.000000	contact 7:107578127-107584162_7:107860211-107864703 distance:281313;contact 7:107578127-107584162_7:107856655-107860210 distance:277288
chr7:107857354-107857505	7	107857355	107857505	ENSG00000105865	protein_coding	ENST00000922285	107564075	293355.000000	contact 7:107562153-107564799_7:107850971-107856654 distance:290336;contact 7:107562153-107564799_7:107856655-107860210 distance:294956
chr7:107857354-107857505	7	107857355	107857505	ENSG00000105879	protein_coding	ENST00000698938	107743073	114357.000000	contact 7:107742933-107748054_7:107850971-107856654 distance:108319;contact 7:107742933-107748054_7:107860211-107864703 distance:116964;contact 7:107742933-107748054_7:107856655-107860210 distance:112939
chr7:107857354-107857505	7	107857355	107857505	ENSG00000164597	protein_coding	ENST00000393603	107564261	293169.000000	contact 7:107562153-107564799_7:107850971-107856654 distance:290336;contact 7:107562153-107564799_7:107856655-107860210 distance:294956
chr7:107857354-107857505	7	107857355	107857505	ENSG00000172209	protein_coding	ENST00000890166	107470047	387383.000000	contact 7:107468396-107473098_7:107860211-107864703 distance:391710;contact 7:107468396-107473098_7:107856655-107860210 distance:387685
chr7:107857354-107857505	7	107857355	107857505	ENSG00000288558	protein_coding	ENST00000673665	107563971	293459.000000	contact 7:107562153-107564799_7:107850971-107856654 distance:290336;contact 7:107562153-107564799_7:107856655-107860210 distance:294956
chr7:107857514-107857665	7	107857515	107857665	ENSG00000075790	protein_coding	ENST00000863056	107579957	277633.000000	contact 7:107578127-107584162_7:107860211-107864703 distance:281313;contact 7:107578127-107584162_7:107856655-107860210 distance:277288
chr7:107857514-107857665	7	107857515	107857665	ENSG00000105865	protein_coding	ENST00000922285	107564075	293515.000000	contact 7:107562153-107564799_7:107850971-107856654 distance:290336;contact 7:107562153-107564799_7:107856655-107860210 distance:294956
chr7:107857514-107857665	7	107857515	107857665	ENSG00000105879	protein_coding	ENST00000698938	107743073	114517.000000	contact 7:107742933-107748054_7:107850971-107856654 distance:108319;contact 7:107742933-107748054_7:107860211-107864703 distance:116964;contact 7:107742933-107748054_7:107856655-107860210 distance:112939
chr7:107857514-107857665	7	107857515	107857665	ENSG00000164597	protein_coding	ENST00000393603	107564261	293329.000000	contact 7:107562153-107564799_7:107850971-107856654 distance:290336;contact 7:107562153-107564799_7:107856655-107860210 distance:294956
chr7:107857514-107857665	7	107857515	107857665	ENSG00000172209	protein_coding	ENST00000890166	107470047	387543.000000	contact 7:107468396-107473098_7:107860211-107864703 distance:391710;contact 7:107468396-107473098_7:107856655-107860210 distance:387685
chr7:107857514-107857665	7	107857515	107857665	ENSG00000288558	protein_coding	ENST00000673665	107563971	293619.000000	contact 7:107562153-107564799_7:107850971-107856654 distance:290336;contact 7:107562153-107564799_7:107856655-107860210 distance:294956
chr7:107857674-107857825	7	107857675	107857825	ENSG00000075790	protein_coding	ENST00000863056	107579957	277793.000000	contact 7:107578127-107584162_7:107860211-107864703 distance:281313;contact 7:107578127-107584162_7:107856655-107860210 distance:277288
chr7:107857674-107857825	7	107857675	107857825	ENSG00000105865	protein_coding	ENST00000922285	107564075	293675.000000	contact 7:107562153-107564799_7:107850971-107856654 distance:290336;contact 7:107562153-107564799_7:107856655-107860210 distance:294956
chr7:107857674-107857825	7	107857675	107857825	ENSG00000105879	protein_coding	ENST00000698938	107743073	114677.000000	contact 7:107742933-107748054_7:107850971-107856654 distance:108319;contact 7:107742933-107748054_7:107860211-107864703 distance:116964;contact 7:107742933-107748054_7:107856655-107860210 distance:112939
chr7:107857674-107857825	7	107857675	107857825	ENSG00000164597	protein_coding	ENST00000393603	107564261	293489.000000	contact 7:107562153-107564799_7:107850971-107856654 distance:290336;contact 7:107562153-107564799_7:107856655-107860210 distance:294956
chr7:107857674-107857825	7	107857675	107857825	ENSG00000172209	protein_coding	ENST00000890166	107470047	387703.000000	contact 7:107468396-107473098_7:107860211-107864703 distance:391710;contact 7:107468396-107473098_7:107856655-107860210 distance:387685
chr7:107857674-107857825	7	107857675	107857825	ENSG00000288558	protein_coding	ENST00000673665	107563971	293779.000000	contact 7:107562153-107564799_7:107850971-107856654 distance:290336;contact 7:107562153-107564799_7:107856655-107860210 distance:294956
chr7:107861394-107861545	7	107861395	107861545	ENSG00000075790	protein_coding	ENST00000863056	107579957	281513.000000	contact 7:107578127-107584162_7:107860211-107864703 distance:281313;contact 7:107578127-107584162_7:107856655-107860210 distance:277288
chr7:107861394-107861545	7	107861395	107861545	ENSG00000105865	protein_coding	ENST00000922285	107564075	297395.000000	contact 7:107562153-107564799_7:107850971-107856654 distance:290336;contact 7:107562153-107564799_7:107856655-107860210 distance:294956
chr7:107861394-107861545	7	107861395	107861545	ENSG00000105879	protein_coding	ENST00000698938	107743073	118397.000000	contact 7:107742933-107748054_7:107850971-107856654 distance:108319;contact 7:107742933-107748054_7:107864704-107868265 distance:120991;contact 7:107742933-107748054_7:107860211-107864703 distance:116964;contact 7:107742933-107748054_7:107856655-107860210 distance:112939
chr7:107861394-107861545	7	107861395	107861545	ENSG00000164597	protein_coding	ENST00000393603	107564261	297209.000000	contact 7:107562153-107564799_7:107850971-107856654 distance:290336;contact 7:107562153-107564799_7:107856655-107860210 distance:294956
chr7:107861394-107861545	7	107861395	107861545	ENSG00000172209	protein_coding	ENST00000890166	107470047	391423.000000	contact 7:107468396-107473098_7:107860211-107864703 distance:391710;contact 7:107468396-107473098_7:107856655-107860210 distance:387685
chr7:107861394-107861545	7	107861395	107861545	ENSG00000288558	protein_coding	ENST00000673665	107563971	297499.000000	contact 7:107562153-107564799_7:107850971-107856654 distance:290336;contact 7:107562153-107564799_7:107856655-107860210 distance:294956
chr7:107866014-107866165	7	107866015	107866165	ENSG00000075790	protein_coding	ENST00000863056	107579957	286133.000000	contact 7:107578127-107584162_7:107860211-107864703 distance:281313;contact 7:107578127-107584162_7:107870479-107871676 distance:289933;contact 7:107578127-107584162_7:107869214-107870478 distance:288702;contact 7:107578127-107584162_7:107869000-107869213 distance:287962;contact 7:107578127-107584162_7:107868266-107868999 distance:287488
chr7:107866014-107866165	7	107866015	107866165	ENSG00000105856	protein_coding	ENST00000938519	107172969	693121.000000	contact 7:107168532-107168994_7:107870479-107871676 distance:702314;contact 7:107168532-107168994_7:107869214-107870478 distance:701083
chr7:107866014-107866165	7	107866015	107866165	ENSG00000105865	protein_coding	ENST00000922285	107564075	302015.000000	contact 7:107562153-107564799_7:107870479-107871676 distance:307601;contact 7:107562153-107564799_7:107869214-107870478 distance:306370;contact 7:107562153-107564799_7:107869000-107869213 distance:305630;contact 7:107562153-107564799_7:107868266-107868999 distance:305156
chr7:107866014-107866165	7	107866015	107866165	ENSG00000105879	protein_coding	ENST00000698938	107743073	123017.000000	contact 7:107742933-107748054_7:107860211-107864703 distance:116964;contact 7:107742933-107748054_7:107870479-107871676 distance:125584;contact 7:107742933-107748054_7:107869214-107870478 distance:124353;contact 7:107742933-107748054_7:107869000-107869213 distance:123613;contact 7:107742933-107748054_7:107868266-107868999 distance:123139;contact 7:107742933-107748054_7:107864704-107868265 distance:120991
chr7:107866014-107866165	7	107866015	107866165	ENSG00000164597	protein_coding	ENST00000393603	107564261	301829.000000	contact 7:107562153-107564799_7:107870479-107871676 distance:307601;contact 7:107562153-107564799_7:107869214-107870478 distance:306370;contact 7:107562153-107564799_7:107869000-107869213 distance:305630;contact 7:107562153-107564799_7:107868266-107868999 distance:305156
chr7:107866014-107866165	7	107866015	107866165	ENSG00000172209	protein_coding	ENST00000890166	107470047	396043.000000	contact 7:107468396-107473098_7:107860211-107864703 distance:391710;contact 7:107468396-107473098_7:107870479-107871676 distance:400330;contact 7:107468396-107473098_7:107869214-107870478 distance:399099;contact 7:107468396-107473098_7:107869000-107869213 distance:398359;contact 7:107468396-107473098_7:107868266-107868999 distance:397885
chr7:107866014-107866165	7	107866015	107866165	ENSG00000288558	protein_coding	ENST00000673665	107563971	302119.000000	contact 7:107562153-107564799_7:107870479-107871676 distance:307601;contact 7:107562153-107564799_7:107869214-107870478 distance:306370;contact 7:107562153-107564799_7:107869000-107869213 distance:305630;contact 7:107562153-107564799_7:107868266-107868999 distance:305156
chr7:107874714-107874865	7	107874715	107874865	ENSG00000075790	protein_coding	ENST00000863056	107579957	294833.000000	contact 7:107578127-107584162_7:107869214-107870478 distance:288702;contact 7:107578127-107584162_7:107877460-107883073 distance:299122;contact 7:107578127-107584162_7:107871677-107877459 distance:293424;contact 7:107578127-107584162_7:107870479-107871676 distance:289933
chr7:107874714-107874865	7	107874715	107874865	ENSG00000091128	protein_coding	ENST00000388781	108130361	255571.000000	contact 7:108125817-108131238_7:107871677-107877459 distance:253959
chr7:107874714-107874865	7	107874715	107874865	ENSG00000105856	protein_coding	ENST00000938519	107172969	701821.000000	contact 7:107168532-107168994_7:107869214-107870478 distance:701083;contact 7:107168532-107168994_7:107877460-107883073 distance:711503;contact 7:107168532-107168994_7:107871677-107877459 distance:705805;contact 7:107168532-107168994_7:107870479-107871676 distance:702314
chr7:107874714-107874865	7	107874715	107874865	ENSG00000105865	protein_coding	ENST00000922285	107564075	310715.000000	contact 7:107562153-107564799_7:107869214-107870478 distance:306370;contact 7:107562153-107564799_7:107877460-107883073 distance:316790;contact 7:107562153-107564799_7:107871677-107877459 distance:311092;contact 7:107562153-107564799_7:107870479-107871676 distance:307601
chr7:107874714-107874865	7	107874715	107874865	ENSG00000105879	protein_coding	ENST00000698938	107743073	131717.000000	contact 7:107742933-107748054_7:107869214-107870478 distance:124353;contact 7:107742933-107748054_7:107877460-107883073 distance:134773;contact 7:107742933-107748054_7:107871677-107877459 distance:129075;contact 7:107742933-107748054_7:107870479-107871676 distance:125584
chr7:107874714-107874865	7	107874715	107874865	ENSG00000128590	protein_coding	ENST00000860474	108569882	695092.000000	contact 7:108568763-108574981_7:107877460-107883073 distance:691606
chr7:107874714-107874865	7	107874715	107874865	ENSG00000164597	protein_coding	ENST00000393603	107564261	310529.000000	contact 7:107562153-107564799_7:107869214-107870478 distance:306370;contact 7:107562153-107564799_7:107877460-107883073 distance:316790;contact 7:107562153-107564799_7:107871677-107877459 distance:311092;contact 7:107562153-107564799_7:107870479-107871676 distance:307601
chr7:107874714-107874865	7	107874715	107874865	ENSG00000172209	protein_coding	ENST00000890166	107470047	404743.000000	contact 7:107468396-107473098_7:107869214-107870478 distance:399099;contact 7:107468396-107473098_7:107877460-107883073 distance:409519;contact 7:107468396-107473098_7:107871677-107877459 distance:403821;contact 7:107468396-107473098_7:107870479-107871676 distance:400330
chr7:107874714-107874865	7	107874715	107874865	ENSG00000177683	protein_coding	ENST00000415914	108569706	694916.000000	contact 7:108568763-108574981_7:107877460-107883073 distance:691606
chr7:107874714-107874865	7	107874715	107874865	ENSG00000288558	protein_coding	ENST00000673665	107563971	310819.000000	contact 7:107562153-107564799_7:107869214-107870478 distance:306370;contact 7:107562153-107564799_7:107877460-107883073 distance:316790;contact 7:107562153-107564799_7:107871677-107877459 distance:311092;contact 7:107562153-107564799_7:107870479-107871676 distance:307601
chr7:107875774-107875925	7	107875775	107875925	ENSG00000075790	protein_coding	ENST00000863056	107579957	295893.000000	contact 7:107578127-107584162_7:107870479-107871676 distance:289933;contact 7:107578127-107584162_7:107877460-107883073 distance:299122;contact 7:107578127-107584162_7:107871677-107877459 distance:293424
chr7:107875774-107875925	7	107875775	107875925	ENSG00000091128	protein_coding	ENST00000388781	108130361	254511.000000	contact 7:108125817-108131238_7:107871677-107877459 distance:253959
chr7:107875774-107875925	7	107875775	107875925	ENSG00000105856	protein_coding	ENST00000938519	107172969	702881.000000	contact 7:107168532-107168994_7:107870479-107871676 distance:702314;contact 7:107168532-107168994_7:107877460-107883073 distance:711503;contact 7:107168532-107168994_7:107871677-107877459 distance:705805
chr7:107875774-107875925	7	107875775	107875925	ENSG00000105865	protein_coding	ENST00000922285	107564075	311775.000000	contact 7:107562153-107564799_7:107870479-107871676 distance:307601;contact 7:107562153-107564799_7:107877460-107883073 distance:316790;contact 7:107562153-107564799_7:107871677-107877459 distance:311092
chr7:107875774-107875925	7	107875775	107875925	ENSG00000105879	protein_coding	ENST00000698938	107743073	132777.000000	contact 7:107742933-107748054_7:107870479-107871676 distance:125584;contact 7:107742933-107748054_7:107877460-107883073 distance:134773;contact 7:107742933-107748054_7:107871677-107877459 distance:129075
chr7:107875774-107875925	7	107875775	107875925	ENSG00000128590	protein_coding	ENST00000860474	108569882	694032.000000	contact 7:108568763-108574981_7:107877460-107883073 distance:691606
chr7:107875774-107875925	7	107875775	107875925	ENSG00000164597	protein_coding	ENST00000393603	107564261	311589.000000	contact 7:107562153-107564799_7:107870479-107871676 distance:307601;contact 7:107562153-107564799_7:107877460-107883073 distance:316790;contact 7:107562153-107564799_7:107871677-107877459 distance:311092
chr7:107875774-107875925	7	107875775	107875925	ENSG00000172209	protein_coding	ENST00000890166	107470047	405803.000000	contact 7:107468396-107473098_7:107870479-107871676 distance:400330;contact 7:107468396-107473098_7:107877460-107883073 distance:409519;contact 7:107468396-107473098_7:107871677-107877459 distance:403821
chr7:107875774-107875925	7	107875775	107875925	ENSG00000177683	protein_coding	ENST00000415914	108569706	693856.000000	contact 7:108568763-108574981_7:107877460-107883073 distance:691606
chr7:107875774-107875925	7	107875775	107875925	ENSG00000288558	protein_coding	ENST00000673665	107563971	311879.000000	contact 7:107562153-107564799_7:107870479-107871676 distance:307601;contact 7:107562153-107564799_7:107877460-107883073 distance:316790;contact 7:107562153-107564799_7:107871677-107877459 distance:311092
chr7:107879474-107879625	7	107879475	107879625	ENSG00000075790	protein_coding	ENST00000863056	107579957	299593.000000	contact 7:107578127-107584162_7:107871677-107877459 distance:293424;contact 7:107578127-107584162_7:107883074-107889103 distance:304944;contact 7:107578127-107584162_7:107877460-107883073 distance:299122
chr7:107879474-107879625	7	107879475	107879625	ENSG00000091128	protein_coding	ENST00000388781	108130361	250811.000000	contact 7:108125817-108131238_7:107871677-107877459 distance:253959
chr7:107879474-107879625	7	107879475	107879625	ENSG00000105856	protein_coding	ENST00000938519	107172969	706581.000000	contact 7:107168532-107168994_7:107871677-107877459 distance:705805;contact 7:107168532-107168994_7:107883074-107889103 distance:717325;contact 7:107168532-107168994_7:107877460-107883073 distance:711503
chr7:107879474-107879625	7	107879475	107879625	ENSG00000105865	protein_coding	ENST00000922285	107564075	315475.000000	contact 7:107562153-107564799_7:107871677-107877459 distance:311092;contact 7:107562153-107564799_7:107883074-107889103 distance:322612;contact 7:107562153-107564799_7:107877460-107883073 distance:316790
chr7:107879474-107879625	7	107879475	107879625	ENSG00000105879	protein_coding	ENST00000698938	107743073	136477.000000	contact 7:107742933-107748054_7:107871677-107877459 distance:129075;contact 7:107742933-107748054_7:107883074-107889103 distance:140595;contact 7:107742933-107748054_7:107877460-107883073 distance:134773
chr7:107879474-107879625	7	107879475	107879625	ENSG00000128590	protein_coding	ENST00000860474	108569882	690332.000000	contact 7:108568763-108574981_7:107883074-107889103 distance:685784;contact 7:108568763-108574981_7:107877460-107883073 distance:691606
chr7:107879474-107879625	7	107879475	107879625	ENSG00000164597	protein_coding	ENST00000393603	107564261	315289.000000	contact 7:107562153-107564799_7:107871677-107877459 distance:311092;contact 7:107562153-107564799_7:107883074-107889103 distance:322612;contact 7:107562153-107564799_7:107877460-107883073 distance:316790
chr7:107879474-107879625	7	107879475	107879625	ENSG00000172209	protein_coding	ENST00000890166	107470047	409503.000000	contact 7:107468396-107473098_7:107871677-107877459 distance:403821;contact 7:107468396-107473098_7:107883074-107889103 distance:415341;contact 7:107468396-107473098_7:107877460-107883073 distance:409519
chr7:107879474-107879625	7	107879475	107879625	ENSG00000177683	protein_coding	ENST00000415914	108569706	690156.000000	contact 7:108568763-108574981_7:107883074-107889103 distance:685784;contact 7:108568763-108574981_7:107877460-107883073 distance:691606
chr7:107879474-107879625	7	107879475	107879625	ENSG00000288558	protein_coding	ENST00000673665	107563971	315579.000000	contact 7:107562153-107564799_7:107871677-107877459 distance:311092;contact 7:107562153-107564799_7:107883074-107889103 distance:322612;contact 7:107562153-107564799_7:107877460-107883073 distance:316790
chr7:107879794-107879945	7	107879795	107879945	ENSG00000075790	protein_coding	ENST00000863056	107579957	299913.000000	contact 7:107578127-107584162_7:107871677-107877459 distance:293424;contact 7:107578127-107584162_7:107883074-107889103 distance:304944;contact 7:107578127-107584162_7:107877460-107883073 distance:299122
chr7:107879794-107879945	7	107879795	107879945	ENSG00000091128	protein_coding	ENST00000388781	108130361	250491.000000	contact 7:108125817-108131238_7:107871677-107877459 distance:253959
chr7:107879794-107879945	7	107879795	107879945	ENSG00000105856	protein_coding	ENST00000938519	107172969	706901.000000	contact 7:107168532-107168994_7:107871677-107877459 distance:705805;contact 7:107168532-107168994_7:107883074-107889103 distance:717325;contact 7:107168532-107168994_7:107877460-107883073 distance:711503
chr7:107879794-107879945	7	107879795	107879945	ENSG00000105865	protein_coding	ENST00000922285	107564075	315795.000000	contact 7:107562153-107564799_7:107871677-107877459 distance:311092;contact 7:107562153-107564799_7:107883074-107889103 distance:322612;contact 7:107562153-107564799_7:107877460-107883073 distance:316790
chr7:107879794-107879945	7	107879795	107879945	ENSG00000105879	protein_coding	ENST00000698938	107743073	136797.000000	contact 7:107742933-107748054_7:107871677-107877459 distance:129075;contact 7:107742933-107748054_7:107883074-107889103 distance:140595;contact 7:107742933-107748054_7:107877460-107883073 distance:134773
chr7:107879794-107879945	7	107879795	107879945	ENSG00000128590	protein_coding	ENST00000860474	108569882	690012.000000	contact 7:108568763-108574981_7:107883074-107889103 distance:685784;contact 7:108568763-108574981_7:107877460-107883073 distance:691606
chr7:107879794-107879945	7	107879795	107879945	ENSG00000164597	protein_coding	ENST00000393603	107564261	315609.000000	contact 7:107562153-107564799_7:107871677-107877459 distance:311092;contact 7:107562153-107564799_7:107883074-107889103 distance:322612;contact 7:107562153-107564799_7:107877460-107883073 distance:316790
chr7:107879794-107879945	7	107879795	107879945	ENSG00000172209	protein_coding	ENST00000890166	107470047	409823.000000	contact 7:107468396-107473098_7:107871677-107877459 distance:403821;contact 7:107468396-107473098_7:107883074-107889103 distance:415341;contact 7:107468396-107473098_7:107877460-107883073 distance:409519
chr7:107879794-107879945	7	107879795	107879945	ENSG00000177683	protein_coding	ENST00000415914	108569706	689836.000000	contact 7:108568763-108574981_7:107883074-107889103 distance:685784;contact 7:108568763-108574981_7:107877460-107883073 distance:691606
chr7:107879794-107879945	7	107879795	107879945	ENSG00000288558	protein_coding	ENST00000673665	107563971	315899.000000	contact 7:107562153-107564799_7:107871677-107877459 distance:311092;contact 7:107562153-107564799_7:107883074-107889103 distance:322612;contact 7:107562153-107564799_7:107877460-107883073 distance:316790
chr7:107880454-107880605	7	107880455	107880605	ENSG00000075790	protein_coding	ENST00000863056	107579957	300573.000000	contact 7:107578127-107584162_7:107871677-107877459 distance:293424;contact 7:107578127-107584162_7:107883074-107889103 distance:304944;contact 7:107578127-107584162_7:107877460-107883073 distance:299122
chr7:107880454-107880605	7	107880455	107880605	ENSG00000091128	protein_coding	ENST00000388781	108130361	249831.000000	contact 7:108125817-108131238_7:107871677-107877459 distance:253959
chr7:107880454-107880605	7	107880455	107880605	ENSG00000105856	protein_coding	ENST00000938519	107172969	707561.000000	contact 7:107168532-107168994_7:107871677-107877459 distance:705805;contact 7:107168532-107168994_7:107883074-107889103 distance:717325;contact 7:107168532-107168994_7:107877460-107883073 distance:711503
chr7:107880454-107880605	7	107880455	107880605	ENSG00000105865	protein_coding	ENST00000922285	107564075	316455.000000	contact 7:107562153-107564799_7:107871677-107877459 distance:311092;contact 7:107562153-107564799_7:107883074-107889103 distance:322612;contact 7:107562153-107564799_7:107877460-107883073 distance:316790
chr7:107880454-107880605	7	107880455	107880605	ENSG00000105879	protein_coding	ENST00000698938	107743073	137457.000000	contact 7:107742933-107748054_7:107871677-107877459 distance:129075;contact 7:107742933-107748054_7:107883074-107889103 distance:140595;contact 7:107742933-107748054_7:107877460-107883073 distance:134773
chr7:107880454-107880605	7	107880455	107880605	ENSG00000128590	protein_coding	ENST00000860474	108569882	689352.000000	contact 7:108568763-108574981_7:107883074-107889103 distance:685784;contact 7:108568763-108574981_7:107877460-107883073 distance:691606
chr7:107880454-107880605	7	107880455	107880605	ENSG00000164597	protein_coding	ENST00000393603	107564261	316269.000000	contact 7:107562153-107564799_7:107871677-107877459 distance:311092;contact 7:107562153-107564799_7:107883074-107889103 distance:322612;contact 7:107562153-107564799_7:107877460-107883073 distance:316790
chr7:107880454-107880605	7	107880455	107880605	ENSG00000172209	protein_coding	ENST00000890166	107470047	410483.000000	contact 7:107468396-107473098_7:107871677-107877459 distance:403821;contact 7:107468396-107473098_7:107883074-107889103 distance:415341;contact 7:107468396-107473098_7:107877460-107883073 distance:409519
chr7:107880454-107880605	7	107880455	107880605	ENSG00000177683	protein_coding	ENST00000415914	108569706	689176.000000	contact 7:108568763-108574981_7:107883074-107889103 distance:685784;contact 7:108568763-108574981_7:107877460-107883073 distance:691606
chr7:107880454-107880605	7	107880455	107880605	ENSG00000288558	protein_coding	ENST00000673665	107563971	316559.000000	contact 7:107562153-107564799_7:107871677-107877459 distance:311092;contact 7:107562153-107564799_7:107883074-107889103 distance:322612;contact 7:107562153-107564799_7:107877460-107883073 distance:316790
chr7:107891574-107891725	7	107891575	107891725	ENSG00000075790	protein_coding	ENST00000863056	107579957	311693.000000	contact 7:107578127-107584162_7:107883074-107889103 distance:304944;contact 7:107578127-107584162_7:107894823-107896051 distance:314293;contact 7:107578127-107584162_7:107894279-107894822 distance:313406;contact 7:107578127-107584162_7:107889104-107894278 distance:310547
chr7:107891574-107891725	7	107891575	107891725	ENSG00000091128	protein_coding	ENST00000388781	108130361	238711.000000	contact 7:108125817-108131238_7:107896052-107900551 distance:230226;contact 7:108125817-108131238_7:107894823-107896051 distance:233090;contact 7:108125817-108131238_7:107894279-107894822 distance:233977;contact 7:108125817-108131238_7:107889104-107894278 distance:236836
chr7:107891574-107891725	7	107891575	107891725	ENSG00000091129	protein_coding	ENST00000379028	108456436	564786.000000	contact 7:108454877-108462312_7:107889104-107894278 distance:566903
chr7:107891574-107891725	7	107891575	107891725	ENSG00000091136	protein_coding	ENST00000852248	108004434	112784.000000	contact 7:107999624-108001621_7:107889104-107894278 distance:108931
chr7:107891574-107891725	7	107891575	107891725	ENSG00000105856	protein_coding	ENST00000938519	107172969	718681.000000	contact 7:107168532-107168994_7:107883074-107889103 distance:717325;contact 7:107168532-107168994_7:107894823-107896051 distance:726674;contact 7:107168532-107168994_7:107894279-107894822 distance:725787;contact 7:107168532-107168994_7:107889104-107894278 distance:722928
chr7:107891574-107891725	7	107891575	107891725	ENSG00000105865	protein_coding	ENST00000922285	107564075	327575.000000	contact 7:107562153-107564799_7:107883074-107889103 distance:322612;contact 7:107562153-107564799_7:107896052-107900551 distance:334825;contact 7:107562153-107564799_7:107894823-107896051 distance:331961;contact 7:107562153-107564799_7:107894279-107894822 distance:331074;contact 7:107562153-107564799_7:107889104-107894278 distance:328215
chr7:107891574-107891725	7	107891575	107891725	ENSG00000105879	protein_coding	ENST00000698938	107743073	148577.000000	contact 7:107742933-107748054_7:107883074-107889103 distance:140595;contact 7:107742933-107748054_7:107894823-107896051 distance:149944;contact 7:107742933-107748054_7:107894279-107894822 distance:149057;contact 7:107742933-107748054_7:107889104-107894278 distance:146198
chr7:107891574-107891725	7	107891575	107891725	ENSG00000128590	protein_coding	ENST00000860474	108569882	678232.000000	contact 7:108568763-108574981_7:107883074-107889103 distance:685784;contact 7:108568763-108574981_7:107896052-107900551 distance:673571;contact 7:108568763-108574981_7:107894823-107896051 distance:676435;contact 7:108568763-108574981_7:107894279-107894822 distance:677322;contact 7:108568763-108574981_7:107889104-107894278 distance:680181
chr7:107891574-107891725	7	107891575	107891725	ENSG00000164597	protein_coding	ENST00000393603	107564261	327389.000000	contact 7:107562153-107564799_7:107883074-107889103 distance:322612;contact 7:107562153-107564799_7:107896052-107900551 distance:334825;contact 7:107562153-107564799_7:107894823-107896051 distance:331961;contact 7:107562153-107564799_7:107894279-107894822 distance:331074;contact 7:107562153-107564799_7:107889104-107894278 distance:328215
chr7:107891574-107891725	7	107891575	107891725	ENSG00000172209	protein_coding	ENST00000890166	107470047	421603.000000	contact 7:107468396-107473098_7:107883074-107889103 distance:415341;contact 7:107468396-107473098_7:107894823-107896051 distance:424690;contact 7:107468396-107473098_7:107889104-107894278 distance:420944
chr7:107891574-107891725	7	107891575	107891725	ENSG00000177683	protein_coding	ENST00000415914	108569706	678056.000000	contact 7:108568763-108574981_7:107883074-107889103 distance:685784;contact 7:108568763-108574981_7:107896052-107900551 distance:673571;contact 7:108568763-108574981_7:107894823-107896051 distance:676435;contact 7:108568763-108574981_7:107894279-107894822 distance:677322;contact 7:108568763-108574981_7:107889104-107894278 distance:680181
chr7:107891574-107891725	7	107891575	107891725	ENSG00000288558	protein_coding	ENST00000673665	107563971	327679.000000	contact 7:107562153-107564799_7:107883074-107889103 distance:322612;contact 7:107562153-107564799_7:107896052-107900551 distance:334825;contact 7:107562153-107564799_7:107894823-107896051 distance:331961;contact 7:107562153-107564799_7:107894279-107894822 distance:331074;contact 7:107562153-107564799_7:107889104-107894278 distance:328215
chr7:107891734-107891885	7	107891735	107891885	ENSG00000075790	protein_coding	ENST00000863056	107579957	311853.000000	contact 7:107578127-107584162_7:107883074-107889103 distance:304944;contact 7:107578127-107584162_7:107894823-107896051 distance:314293;contact 7:107578127-107584162_7:107894279-107894822 distance:313406;contact 7:107578127-107584162_7:107889104-107894278 distance:310547
chr7:107891734-107891885	7	107891735	107891885	ENSG00000091128	protein_coding	ENST00000388781	108130361	238551.000000	contact 7:108125817-108131238_7:107896052-107900551 distance:230226;contact 7:108125817-108131238_7:107894823-107896051 distance:233090;contact 7:108125817-108131238_7:107894279-107894822 distance:233977;contact 7:108125817-108131238_7:107889104-107894278 distance:236836
chr7:107891734-107891885	7	107891735	107891885	ENSG00000091129	protein_coding	ENST00000379028	108456436	564626.000000	contact 7:108454877-108462312_7:107889104-107894278 distance:566903
chr7:107891734-107891885	7	107891735	107891885	ENSG00000091136	protein_coding	ENST00000852248	108004434	112624.000000	contact 7:107999624-108001621_7:107889104-107894278 distance:108931
chr7:107891734-107891885	7	107891735	107891885	ENSG00000105856	protein_coding	ENST00000938519	107172969	718841.000000	contact 7:107168532-107168994_7:107883074-107889103 distance:717325;contact 7:107168532-107168994_7:107894823-107896051 distance:726674;contact 7:107168532-107168994_7:107894279-107894822 distance:725787;contact 7:107168532-107168994_7:107889104-107894278 distance:722928
chr7:107891734-107891885	7	107891735	107891885	ENSG00000105865	protein_coding	ENST00000922285	107564075	327735.000000	contact 7:107562153-107564799_7:107883074-107889103 distance:322612;contact 7:107562153-107564799_7:107896052-107900551 distance:334825;contact 7:107562153-107564799_7:107894823-107896051 distance:331961;contact 7:107562153-107564799_7:107894279-107894822 distance:331074;contact 7:107562153-107564799_7:107889104-107894278 distance:328215
chr7:107891734-107891885	7	107891735	107891885	ENSG00000105879	protein_coding	ENST00000698938	107743073	148737.000000	contact 7:107742933-107748054_7:107883074-107889103 distance:140595;contact 7:107742933-107748054_7:107894823-107896051 distance:149944;contact 7:107742933-107748054_7:107894279-107894822 distance:149057;contact 7:107742933-107748054_7:107889104-107894278 distance:146198
chr7:107891734-107891885	7	107891735	107891885	ENSG00000128590	protein_coding	ENST00000860474	108569882	678072.000000	contact 7:108568763-108574981_7:107883074-107889103 distance:685784;contact 7:108568763-108574981_7:107896052-107900551 distance:673571;contact 7:108568763-108574981_7:107894823-107896051 distance:676435;contact 7:108568763-108574981_7:107894279-107894822 distance:677322;contact 7:108568763-108574981_7:107889104-107894278 distance:680181
chr7:107891734-107891885	7	107891735	107891885	ENSG00000164597	protein_coding	ENST00000393603	107564261	327549.000000	contact 7:107562153-107564799_7:107883074-107889103 distance:322612;contact 7:107562153-107564799_7:107896052-107900551 distance:334825;contact 7:107562153-107564799_7:107894823-107896051 distance:331961;contact 7:107562153-107564799_7:107894279-107894822 distance:331074;contact 7:107562153-107564799_7:107889104-107894278 distance:328215
chr7:107891734-107891885	7	107891735	107891885	ENSG00000172209	protein_coding	ENST00000890166	107470047	421763.000000	contact 7:107468396-107473098_7:107883074-107889103 distance:415341;contact 7:107468396-107473098_7:107894823-107896051 distance:424690;contact 7:107468396-107473098_7:107889104-107894278 distance:420944
chr7:107891734-107891885	7	107891735	107891885	ENSG00000177683	protein_coding	ENST00000415914	108569706	677896.000000	contact 7:108568763-108574981_7:107883074-107889103 distance:685784;contact 7:108568763-108574981_7:107896052-107900551 distance:673571;contact 7:108568763-108574981_7:107894823-107896051 distance:676435;contact 7:108568763-108574981_7:107894279-107894822 distance:677322;contact 7:108568763-108574981_7:107889104-107894278 distance:680181
chr7:107891734-107891885	7	107891735	107891885	ENSG00000288558	protein_coding	ENST00000673665	107563971	327839.000000	contact 7:107562153-107564799_7:107883074-107889103 distance:322612;contact 7:107562153-107564799_7:107896052-107900551 distance:334825;contact 7:107562153-107564799_7:107894823-107896051 distance:331961;contact 7:107562153-107564799_7:107894279-107894822 distance:331074;contact 7:107562153-107564799_7:107889104-107894278 distance:328215
chr7:107891914-107892065	7	107891915	107892065	ENSG00000075790	protein_coding	ENST00000863056	107579957	312033.000000	contact 7:107578127-107584162_7:107883074-107889103 distance:304944;contact 7:107578127-107584162_7:107894823-107896051 distance:314293;contact 7:107578127-107584162_7:107894279-107894822 distance:313406;contact 7:107578127-107584162_7:107889104-107894278 distance:310547
chr7:107891914-107892065	7	107891915	107892065	ENSG00000091128	protein_coding	ENST00000388781	108130361	238371.000000	contact 7:108125817-108131238_7:107896052-107900551 distance:230226;contact 7:108125817-108131238_7:107894823-107896051 distance:233090;contact 7:108125817-108131238_7:107894279-107894822 distance:233977;contact 7:108125817-108131238_7:107889104-107894278 distance:236836
chr7:107891914-107892065	7	107891915	107892065	ENSG00000091129	protein_coding	ENST00000379028	108456436	564446.000000	contact 7:108454877-108462312_7:107889104-107894278 distance:566903
chr7:107891914-107892065	7	107891915	107892065	ENSG00000091136	protein_coding	ENST00000852248	108004434	112444.000000	contact 7:107999624-108001621_7:107889104-107894278 distance:108931
chr7:107891914-107892065	7	107891915	107892065	ENSG00000105856	protein_coding	ENST00000938519	107172969	719021.000000	contact 7:107168532-107168994_7:107883074-107889103 distance:717325;contact 7:107168532-107168994_7:107894823-107896051 distance:726674;contact 7:107168532-107168994_7:107894279-107894822 distance:725787;contact 7:107168532-107168994_7:107889104-107894278 distance:722928
chr7:107891914-107892065	7	107891915	107892065	ENSG00000105865	protein_coding	ENST00000922285	107564075	327915.000000	contact 7:107562153-107564799_7:107883074-107889103 distance:322612;contact 7:107562153-107564799_7:107896052-107900551 distance:334825;contact 7:107562153-107564799_7:107894823-107896051 distance:331961;contact 7:107562153-107564799_7:107894279-107894822 distance:331074;contact 7:107562153-107564799_7:107889104-107894278 distance:328215
chr7:107891914-107892065	7	107891915	107892065	ENSG00000105879	protein_coding	ENST00000698938	107743073	148917.000000	contact 7:107742933-107748054_7:107883074-107889103 distance:140595;contact 7:107742933-107748054_7:107894823-107896051 distance:149944;contact 7:107742933-107748054_7:107894279-107894822 distance:149057;contact 7:107742933-107748054_7:107889104-107894278 distance:146198
chr7:107891914-107892065	7	107891915	107892065	ENSG00000128590	protein_coding	ENST00000860474	108569882	677892.000000	contact 7:108568763-108574981_7:107883074-107889103 distance:685784;contact 7:108568763-108574981_7:107896052-107900551 distance:673571;contact 7:108568763-108574981_7:107894823-107896051 distance:676435;contact 7:108568763-108574981_7:107894279-107894822 distance:677322;contact 7:108568763-108574981_7:107889104-107894278 distance:680181
chr7:107891914-107892065	7	107891915	107892065	ENSG00000164597	protein_coding	ENST00000393603	107564261	327729.000000	contact 7:107562153-107564799_7:107883074-107889103 distance:322612;contact 7:107562153-107564799_7:107896052-107900551 distance:334825;contact 7:107562153-107564799_7:107894823-107896051 distance:331961;contact 7:107562153-107564799_7:107894279-107894822 distance:331074;contact 7:107562153-107564799_7:107889104-107894278 distance:328215
chr7:107891914-107892065	7	107891915	107892065	ENSG00000172209	protein_coding	ENST00000890166	107470047	421943.000000	contact 7:107468396-107473098_7:107883074-107889103 distance:415341;contact 7:107468396-107473098_7:107894823-107896051 distance:424690;contact 7:107468396-107473098_7:107889104-107894278 distance:420944
chr7:107891914-107892065	7	107891915	107892065	ENSG00000177683	protein_coding	ENST00000415914	108569706	677716.000000	contact 7:108568763-108574981_7:107883074-107889103 distance:685784;contact 7:108568763-108574981_7:107896052-107900551 distance:673571;contact 7:108568763-108574981_7:107894823-107896051 distance:676435;contact 7:108568763-108574981_7:107894279-107894822 distance:677322;contact 7:108568763-108574981_7:107889104-107894278 distance:680181
chr7:107891914-107892065	7	107891915	107892065	ENSG00000288558	protein_coding	ENST00000673665	107563971	328019.000000	contact 7:107562153-107564799_7:107883074-107889103 distance:322612;contact 7:107562153-107564799_7:107896052-107900551 distance:334825;contact 7:107562153-107564799_7:107894823-107896051 distance:331961;contact 7:107562153-107564799_7:107894279-107894822 distance:331074;contact 7:107562153-107564799_7:107889104-107894278 distance:328215
chr7:107892194-107892345	7	107892195	107892345	ENSG00000075790	protein_coding	ENST00000863056	107579957	312313.000000	contact 7:107578127-107584162_7:107883074-107889103 distance:304944;contact 7:107578127-107584162_7:107894823-107896051 distance:314293;contact 7:107578127-107584162_7:107894279-107894822 distance:313406;contact 7:107578127-107584162_7:107889104-107894278 distance:310547
chr7:107892194-107892345	7	107892195	107892345	ENSG00000091128	protein_coding	ENST00000388781	108130361	238091.000000	contact 7:108125817-108131238_7:107896052-107900551 distance:230226;contact 7:108125817-108131238_7:107894823-107896051 distance:233090;contact 7:108125817-108131238_7:107894279-107894822 distance:233977;contact 7:108125817-108131238_7:107889104-107894278 distance:236836
chr7:107892194-107892345	7	107892195	107892345	ENSG00000091129	protein_coding	ENST00000379028	108456436	564166.000000	contact 7:108454877-108462312_7:107889104-107894278 distance:566903
chr7:107892194-107892345	7	107892195	107892345	ENSG00000091136	protein_coding	ENST00000852248	108004434	112164.000000	contact 7:107999624-108001621_7:107889104-107894278 distance:108931
chr7:107892194-107892345	7	107892195	107892345	ENSG00000105856	protein_coding	ENST00000938519	107172969	719301.000000	contact 7:107168532-107168994_7:107883074-107889103 distance:717325;contact 7:107168532-107168994_7:107894823-107896051 distance:726674;contact 7:107168532-107168994_7:107894279-107894822 distance:725787;contact 7:107168532-107168994_7:107889104-107894278 distance:722928
chr7:107892194-107892345	7	107892195	107892345	ENSG00000105865	protein_coding	ENST00000922285	107564075	328195.000000	contact 7:107562153-107564799_7:107883074-107889103 distance:322612;contact 7:107562153-107564799_7:107896052-107900551 distance:334825;contact 7:107562153-107564799_7:107894823-107896051 distance:331961;contact 7:107562153-107564799_7:107894279-107894822 distance:331074;contact 7:107562153-107564799_7:107889104-107894278 distance:328215
chr7:107892194-107892345	7	107892195	107892345	ENSG00000105879	protein_coding	ENST00000698938	107743073	149197.000000	contact 7:107742933-107748054_7:107883074-107889103 distance:140595;contact 7:107742933-107748054_7:107894823-107896051 distance:149944;contact 7:107742933-107748054_7:107894279-107894822 distance:149057;contact 7:107742933-107748054_7:107889104-107894278 distance:146198
chr7:107892194-107892345	7	107892195	107892345	ENSG00000128590	protein_coding	ENST00000860474	108569882	677612.000000	contact 7:108568763-108574981_7:107883074-107889103 distance:685784;contact 7:108568763-108574981_7:107896052-107900551 distance:673571;contact 7:108568763-108574981_7:107894823-107896051 distance:676435;contact 7:108568763-108574981_7:107894279-107894822 distance:677322;contact 7:108568763-108574981_7:107889104-107894278 distance:680181
chr7:107892194-107892345	7	107892195	107892345	ENSG00000164597	protein_coding	ENST00000393603	107564261	328009.000000	contact 7:107562153-107564799_7:107883074-107889103 distance:322612;contact 7:107562153-107564799_7:107896052-107900551 distance:334825;contact 7:107562153-107564799_7:107894823-107896051 distance:331961;contact 7:107562153-107564799_7:107894279-107894822 distance:331074;contact 7:107562153-107564799_7:107889104-107894278 distance:328215
chr7:107892194-107892345	7	107892195	107892345	ENSG00000172209	protein_coding	ENST00000890166	107470047	422223.000000	contact 7:107468396-107473098_7:107883074-107889103 distance:415341;contact 7:107468396-107473098_7:107894823-107896051 distance:424690;contact 7:107468396-107473098_7:107889104-107894278 distance:420944
chr7:107892194-107892345	7	107892195	107892345	ENSG00000177683	protein_coding	ENST00000415914	108569706	677436.000000	contact 7:108568763-108574981_7:107883074-107889103 distance:685784;contact 7:108568763-108574981_7:107896052-107900551 distance:673571;contact 7:108568763-108574981_7:107894823-107896051 distance:676435;contact 7:108568763-108574981_7:107894279-107894822 distance:677322;contact 7:108568763-108574981_7:107889104-107894278 distance:680181
chr7:107892194-107892345	7	107892195	107892345	ENSG00000288558	protein_coding	ENST00000673665	107563971	328299.000000	contact 7:107562153-107564799_7:107883074-107889103 distance:322612;contact 7:107562153-107564799_7:107896052-107900551 distance:334825;contact 7:107562153-107564799_7:107894823-107896051 distance:331961;contact 7:107562153-107564799_7:107894279-107894822 distance:331074;contact 7:107562153-107564799_7:107889104-107894278 distance:328215
chr7:107902514-107902665	7	107902515	107902665	ENSG00000075790	protein_coding	ENST00000863056	107579957	322633.000000	contact 7:107578127-107584162_7:107904535-107905015 distance:323631;contact 7:107578127-107584162_7:107900652-107904534 distance:321449
chr7:107902514-107902665	7	107902515	107902665	ENSG00000091128	protein_coding	ENST00000388781	108130361	227771.000000	contact 7:108125817-108131238_7:107896052-107900551 distance:230226;contact 7:108125817-108131238_7:107905016-107918865 distance:216587;contact 7:108125817-108131238_7:107904535-107905015 distance:223752;contact 7:108125817-108131238_7:107900652-107904534 distance:225934
chr7:107902514-107902665	7	107902515	107902665	ENSG00000091136	protein_coding	ENST00000852248	108004434	101844.000000	contact 7:108001622-108004395_7:107905016-107918865 distance:91068;contact 7:107999624-108001621_7:107900652-107904534 distance:98029
chr7:107902514-107902665	7	107902515	107902665	ENSG00000105856	protein_coding	ENST00000938519	107172969	729621.000000	contact 7:107168532-107168994_7:107900652-107904534 distance:733830
chr7:107902514-107902665	7	107902515	107902665	ENSG00000105865	protein_coding	ENST00000922285	107564075	338515.000000	contact 7:107562153-107564799_7:107896052-107900551 distance:334825;contact 7:107562153-107564799_7:107904535-107905015 distance:341299;contact 7:107562153-107564799_7:107900652-107904534 distance:339117
chr7:107902514-107902665	7	107902515	107902665	ENSG00000105879	protein_coding	ENST00000698938	107743073	159517.000000	contact 7:107742933-107748054_7:107904535-107905015 distance:159282;contact 7:107742933-107748054_7:107900652-107904534 distance:157100
chr7:107902514-107902665	7	107902515	107902665	ENSG00000128590	protein_coding	ENST00000860474	108569882	667292.000000	contact 7:108568763-108574981_7:107896052-107900551 distance:673571;contact 7:108568763-108574981_7:107905016-107918865 distance:659932;contact 7:108568763-108574981_7:107900652-107904534 distance:669279
chr7:107902514-107902665	7	107902515	107902665	ENSG00000164597	protein_coding	ENST00000393603	107564261	338329.000000	contact 7:107562153-107564799_7:107896052-107900551 distance:334825;contact 7:107562153-107564799_7:107904535-107905015 distance:341299;contact 7:107562153-107564799_7:107900652-107904534 distance:339117
chr7:107902514-107902665	7	107902515	107902665	ENSG00000172209	protein_coding	ENST00000890166	107470047	432543.000000	contact 7:107468396-107473098_7:107900652-107904534 distance:431846
chr7:107902514-107902665	7	107902515	107902665	ENSG00000177683	protein_coding	ENST00000415914	108569706	667116.000000	contact 7:108568763-108574981_7:107896052-107900551 distance:673571;contact 7:108568763-108574981_7:107905016-107918865 distance:659932;contact 7:108568763-108574981_7:107900652-107904534 distance:669279
chr7:107902514-107902665	7	107902515	107902665	ENSG00000288558	protein_coding	ENST00000673665	107563971	338619.000000	contact 7:107562153-107564799_7:107896052-107900551 distance:334825;contact 7:107562153-107564799_7:107904535-107905015 distance:341299;contact 7:107562153-107564799_7:107900652-107904534 distance:339117
chr7:107913994-107914145	7	107913995	107914145	ENSG00000075790	protein_coding	ENST00000863056	107579957	334113.000000	contact 7:107578127-107584162_7:107918929-107919204 distance:337922
chr7:107913994-107914145	7	107913995	107914145	ENSG00000091128	protein_coding	ENST00000388781	108130361	216291.000000	contact 7:108125817-108131238_7:107905016-107918865 distance:216587;contact 7:108125817-108131238_7:107918929-107919204 distance:209461
chr7:107913994-107914145	7	107913995	107914145	ENSG00000091136	protein_coding	ENST00000852248	108004434	90364.000000	contact 7:108001622-108004395_7:107905016-107918865 distance:91068
chr7:107913994-107914145	7	107913995	107914145	ENSG00000128590	protein_coding	ENST00000860474	108569882	655812.000000	contact 7:108568763-108574981_7:107905016-107918865 distance:659932
chr7:107913994-107914145	7	107913995	107914145	ENSG00000177683	protein_coding	ENST00000415914	108569706	655636.000000	contact 7:108568763-108574981_7:107905016-107918865 distance:659932
chr7:107920374-107920525	7	107920375	107920525	ENSG00000075790	protein_coding	ENST00000863056	107579957	340493.000000	contact 7:107578127-107584162_7:107918929-107919204 distance:337922
chr7:107920374-107920525	7	107920375	107920525	ENSG00000091128	protein_coding	ENST00000388781	108130361	209911.000000	contact 7:108125817-108131238_7:107905016-107918865 distance:216587;contact 7:108125817-108131238_7:107919821-107927272 distance:204981;contact 7:108125817-108131238_7:107919205-107919820 distance:209015;contact 7:108125817-108131238_7:107918929-107919204 distance:209461
chr7:107920374-107920525	7	107920375	107920525	ENSG00000091136	protein_coding	ENST00000852248	108004434	83984.000000	contact 7:108001622-108004395_7:107905016-107918865 distance:91068;contact 7:107999624-108001621_7:107919821-107927272 distance:77076;contact 7:108001622-108004395_7:107919821-107927272 distance:79462
chr7:107920374-107920525	7	107920375	107920525	ENSG00000105865	protein_coding	ENST00000922285	107564075	356375.000000	contact 7:107562153-107564799_7:107919821-107927272 distance:360070
chr7:107920374-107920525	7	107920375	107920525	ENSG00000128590	protein_coding	ENST00000860474	108569882	649432.000000	contact 7:108568763-108574981_7:107905016-107918865 distance:659932;contact 7:108568763-108574981_7:107919821-107927272 distance:648326
chr7:107920374-107920525	7	107920375	107920525	ENSG00000164597	protein_coding	ENST00000393603	107564261	356189.000000	contact 7:107562153-107564799_7:107919821-107927272 distance:360070
chr7:107920374-107920525	7	107920375	107920525	ENSG00000177683	protein_coding	ENST00000415914	108569706	649256.000000	contact 7:108568763-108574981_7:107905016-107918865 distance:659932;contact 7:108568763-108574981_7:107919821-107927272 distance:648326
chr7:107920374-107920525	7	107920375	107920525	ENSG00000288558	protein_coding	ENST00000673665	107563971	356479.000000	contact 7:107562153-107564799_7:107919821-107927272 distance:360070
chr7:107920574-107920725	7	107920575	107920725	ENSG00000075790	protein_coding	ENST00000863056	107579957	340693.000000	contact 7:107578127-107584162_7:107918929-107919204 distance:337922
chr7:107920574-107920725	7	107920575	107920725	ENSG00000091128	protein_coding	ENST00000388781	108130361	209711.000000	contact 7:108125817-108131238_7:107905016-107918865 distance:216587;contact 7:108125817-108131238_7:107919821-107927272 distance:204981;contact 7:108125817-108131238_7:107919205-107919820 distance:209015;contact 7:108125817-108131238_7:107918929-107919204 distance:209461
chr7:107920574-107920725	7	107920575	107920725	ENSG00000091136	protein_coding	ENST00000852248	108004434	83784.000000	contact 7:108001622-108004395_7:107905016-107918865 distance:91068;contact 7:107999624-108001621_7:107919821-107927272 distance:77076;contact 7:108001622-108004395_7:107919821-107927272 distance:79462
chr7:107920574-107920725	7	107920575	107920725	ENSG00000105865	protein_coding	ENST00000922285	107564075	356575.000000	contact 7:107562153-107564799_7:107919821-107927272 distance:360070
chr7:107920574-107920725	7	107920575	107920725	ENSG00000128590	protein_coding	ENST00000860474	108569882	649232.000000	contact 7:108568763-108574981_7:107905016-107918865 distance:659932;contact 7:108568763-108574981_7:107919821-107927272 distance:648326
chr7:107920574-107920725	7	107920575	107920725	ENSG00000164597	protein_coding	ENST00000393603	107564261	356389.000000	contact 7:107562153-107564799_7:107919821-107927272 distance:360070
chr7:107920574-107920725	7	107920575	107920725	ENSG00000177683	protein_coding	ENST00000415914	108569706	649056.000000	contact 7:108568763-108574981_7:107905016-107918865 distance:659932;contact 7:108568763-108574981_7:107919821-107927272 distance:648326
chr7:107920574-107920725	7	107920575	107920725	ENSG00000288558	protein_coding	ENST00000673665	107563971	356679.000000	contact 7:107562153-107564799_7:107919821-107927272 distance:360070
chr7:107923034-107923185	7	107923035	107923185	ENSG00000075790	protein_coding	ENST00000863056	107579957	343153.000000	contact 7:107578127-107584162_7:107927273-107930264 distance:347624;contact 7:107578127-107584162_7:107918929-107919204 distance:337922
chr7:107923034-107923185	7	107923035	107923185	ENSG00000091128	protein_coding	ENST00000388781	108130361	207251.000000	contact 7:108125817-108131238_7:107905016-107918865 distance:216587;contact 7:108125817-108131238_7:107927273-107930264 distance:199759;contact 7:108125817-108131238_7:107919821-107927272 distance:204981;contact 7:108125817-108131238_7:107919205-107919820 distance:209015;contact 7:108125817-108131238_7:107918929-107919204 distance:209461
chr7:107923034-107923185	7	107923035	107923185	ENSG00000091136	protein_coding	ENST00000852248	108004434	81324.000000	contact 7:108001622-108004395_7:107905016-107918865 distance:91068;contact 7:107999624-108001621_7:107927273-107930264 distance:71854;contact 7:108001622-108004395_7:107927273-107930264 distance:74240;contact 7:107999624-108001621_7:107919821-107927272 distance:77076;contact 7:108001622-108004395_7:107919821-107927272 distance:79462
chr7:107923034-107923185	7	107923035	107923185	ENSG00000105865	protein_coding	ENST00000922285	107564075	359035.000000	contact 7:107562153-107564799_7:107927273-107930264 distance:365292;contact 7:107562153-107564799_7:107919821-107927272 distance:360070
chr7:107923034-107923185	7	107923035	107923185	ENSG00000128590	protein_coding	ENST00000860474	108569882	646772.000000	contact 7:108568763-108574981_7:107905016-107918865 distance:659932;contact 7:108568763-108574981_7:107927273-107930264 distance:643104;contact 7:108568763-108574981_7:107919821-107927272 distance:648326
chr7:107923034-107923185	7	107923035	107923185	ENSG00000164597	protein_coding	ENST00000393603	107564261	358849.000000	contact 7:107562153-107564799_7:107927273-107930264 distance:365292;contact 7:107562153-107564799_7:107919821-107927272 distance:360070
chr7:107923034-107923185	7	107923035	107923185	ENSG00000177683	protein_coding	ENST00000415914	108569706	646596.000000	contact 7:108568763-108574981_7:107905016-107918865 distance:659932;contact 7:108568763-108574981_7:107927273-107930264 distance:643104;contact 7:108568763-108574981_7:107919821-107927272 distance:648326
chr7:107923034-107923185	7	107923035	107923185	ENSG00000288558	protein_coding	ENST00000673665	107563971	359139.000000	contact 7:107562153-107564799_7:107927273-107930264 distance:365292;contact 7:107562153-107564799_7:107919821-107927272 distance:360070
chr7:107924974-107925125	7	107924975	107925125	ENSG00000075790	protein_coding	ENST00000863056	107579957	345093.000000	contact 7:107578127-107584162_7:107927273-107930264 distance:347624
chr7:107924974-107925125	7	107924975	107925125	ENSG00000091128	protein_coding	ENST00000388781	108130361	205311.000000	contact 7:108125817-108131238_7:107919821-107927272 distance:204981;contact 7:108125817-108131238_7:107927273-107930264 distance:199759
chr7:107924974-107925125	7	107924975	107925125	ENSG00000091136	protein_coding	ENST00000852248	108004434	79384.000000	contact 7:107999624-108001621_7:107919821-107927272 distance:77076;contact 7:108001622-108004395_7:107919821-107927272 distance:79462;contact 7:107999624-108001621_7:107927273-107930264 distance:71854;contact 7:108001622-108004395_7:107927273-107930264 distance:74240
chr7:107924974-107925125	7	107924975	107925125	ENSG00000105865	protein_coding	ENST00000922285	107564075	360975.000000	contact 7:107562153-107564799_7:107919821-107927272 distance:360070;contact 7:107562153-107564799_7:107927273-107930264 distance:365292
chr7:107924974-107925125	7	107924975	107925125	ENSG00000128590	protein_coding	ENST00000860474	108569882	644832.000000	contact 7:108568763-108574981_7:107919821-107927272 distance:648326;contact 7:108568763-108574981_7:107927273-107930264 distance:643104
chr7:107924974-107925125	7	107924975	107925125	ENSG00000164597	protein_coding	ENST00000393603	107564261	360789.000000	contact 7:107562153-107564799_7:107919821-107927272 distance:360070;contact 7:107562153-107564799_7:107927273-107930264 distance:365292
chr7:107924974-107925125	7	107924975	107925125	ENSG00000177683	protein_coding	ENST00000415914	108569706	644656.000000	contact 7:108568763-108574981_7:107919821-107927272 distance:648326;contact 7:108568763-108574981_7:107927273-107930264 distance:643104
chr7:107924974-107925125	7	107924975	107925125	ENSG00000288558	protein_coding	ENST00000673665	107563971	361079.000000	contact 7:107562153-107564799_7:107919821-107927272 distance:360070;contact 7:107562153-107564799_7:107927273-107930264 distance:365292
chr7:107935134-107935285	7	107935135	107935285	ENSG00000075790	protein_coding	ENST00000863056	107579957	355253.000000	contact 7:107578127-107584162_7:107927273-107930264 distance:347624
chr7:107935134-107935285	7	107935135	107935285	ENSG00000091128	protein_coding	ENST00000388781	108130361	195151.000000	contact 7:108125817-108131238_7:107927273-107930264 distance:199759;contact 7:108125817-108131238_7:107937295-107949352 distance:185204;contact 7:108125817-108131238_7:107934566-107937294 distance:192597;contact 7:108125817-108131238_7:107933461-107934565 distance:194514;contact 7:108125817-108131238_7:107931015-107933460 distance:196290;contact 7:108125817-108131238_7:107930299-107931014 distance:197871
chr7:107935134-107935285	7	107935135	107935285	ENSG00000091136	protein_coding	ENST00000852248	108004434	69224.000000	contact 7:107999624-108001621_7:107927273-107930264 distance:71854;contact 7:108001622-108004395_7:107927273-107930264 distance:74240;contact 7:107999624-108001621_7:107937295-107949352 distance:57299;contact 7:108001622-108004395_7:107937295-107949352 distance:59685;contact 7:107999624-108001621_7:107934566-107937294 distance:64692;contact 7:107999624-108001621_7:107930299-107931014 distance:69966;contact 7:108001622-108004395_7:107930299-107931014 distance:72352
chr7:107935134-107935285	7	107935135	107935285	ENSG00000105865	protein_coding	ENST00000922285	107564075	371135.000000	contact 7:107562153-107564799_7:107927273-107930264 distance:365292
chr7:107935134-107935285	7	107935135	107935285	ENSG00000128590	protein_coding	ENST00000860474	108569882	634672.000000	contact 7:108568763-108574981_7:107927273-107930264 distance:643104
chr7:107935134-107935285	7	107935135	107935285	ENSG00000164597	protein_coding	ENST00000393603	107564261	370949.000000	contact 7:107562153-107564799_7:107927273-107930264 distance:365292
chr7:107935134-107935285	7	107935135	107935285	ENSG00000177683	protein_coding	ENST00000415914	108569706	634496.000000	contact 7:108568763-108574981_7:107927273-107930264 distance:643104
chr7:107935134-107935285	7	107935135	107935285	ENSG00000288558	protein_coding	ENST00000673665	107563971	371239.000000	contact 7:107562153-107564799_7:107927273-107930264 distance:365292
chr7:107935514-107935665	7	107935515	107935665	ENSG00000091128	protein_coding	ENST00000388781	108130361	194771.000000	contact 7:108125817-108131238_7:107930299-107931014 distance:197871;contact 7:108125817-108131238_7:107937295-107949352 distance:185204;contact 7:108125817-108131238_7:107934566-107937294 distance:192597;contact 7:108125817-108131238_7:107933461-107934565 distance:194514;contact 7:108125817-108131238_7:107931015-107933460 distance:196290
chr7:107935514-107935665	7	107935515	107935665	ENSG00000091136	protein_coding	ENST00000852248	108004434	68844.000000	contact 7:107999624-108001621_7:107930299-107931014 distance:69966;contact 7:108001622-108004395_7:107930299-107931014 distance:72352;contact 7:107999624-108001621_7:107937295-107949352 distance:57299;contact 7:108001622-108004395_7:107937295-107949352 distance:59685;contact 7:107999624-108001621_7:107934566-107937294 distance:64692
chr7:107937614-107937765	7	107937615	107937765	ENSG00000091128	protein_coding	ENST00000388781	108130361	192671.000000	contact 7:108125817-108131238_7:107931015-107933460 distance:196290;contact 7:108125817-108131238_7:107937295-107949352 distance:185204;contact 7:108125817-108131238_7:107934566-107937294 distance:192597;contact 7:108125817-108131238_7:107933461-107934565 distance:194514
chr7:107937614-107937765	7	107937615	107937765	ENSG00000091136	protein_coding	ENST00000852248	108004434	66744.000000	contact 7:107999624-108001621_7:107937295-107949352 distance:57299;contact 7:108001622-108004395_7:107937295-107949352 distance:59685;contact 7:107999624-108001621_7:107934566-107937294 distance:64692
chr7:107938574-107938725	7	107938575	107938725	ENSG00000091128	protein_coding	ENST00000388781	108130361	191711.000000	contact 7:108125817-108131238_7:107933461-107934565 distance:194514;contact 7:108125817-108131238_7:107937295-107949352 distance:185204;contact 7:108125817-108131238_7:107934566-107937294 distance:192597
chr7:107938574-107938725	7	107938575	107938725	ENSG00000091136	protein_coding	ENST00000852248	108004434	65784.000000	contact 7:107999624-108001621_7:107937295-107949352 distance:57299;contact 7:108001622-108004395_7:107937295-107949352 distance:59685;contact 7:107999624-108001621_7:107934566-107937294 distance:64692
chr7:107938734-107938885	7	107938735	107938885	ENSG00000091128	protein_coding	ENST00000388781	108130361	191551.000000	contact 7:108125817-108131238_7:107933461-107934565 distance:194514;contact 7:108125817-108131238_7:107937295-107949352 distance:185204;contact 7:108125817-108131238_7:107934566-107937294 distance:192597
chr7:107938734-107938885	7	107938735	107938885	ENSG00000091136	protein_coding	ENST00000852248	108004434	65624.000000	contact 7:107999624-108001621_7:107937295-107949352 distance:57299;contact 7:108001622-108004395_7:107937295-107949352 distance:59685;contact 7:107999624-108001621_7:107934566-107937294 distance:64692
chr7:107938954-107939105	7	107938955	107939105	ENSG00000091128	protein_coding	ENST00000388781	108130361	191331.000000	contact 7:108125817-108131238_7:107933461-107934565 distance:194514;contact 7:108125817-108131238_7:107937295-107949352 distance:185204;contact 7:108125817-108131238_7:107934566-107937294 distance:192597
chr7:107938954-107939105	7	107938955	107939105	ENSG00000091136	protein_coding	ENST00000852248	108004434	65404.000000	contact 7:107999624-108001621_7:107937295-107949352 distance:57299;contact 7:108001622-108004395_7:107937295-107949352 distance:59685;contact 7:107999624-108001621_7:107934566-107937294 distance:64692
chr7:107939574-107939725	7	107939575	107939725	ENSG00000091128	protein_coding	ENST00000388781	108130361	190711.000000	contact 7:108125817-108131238_7:107934566-107937294 distance:192597;contact 7:108125817-108131238_7:107937295-107949352 distance:185204
chr7:107939574-107939725	7	107939575	107939725	ENSG00000091136	protein_coding	ENST00000852248	108004434	64784.000000	contact 7:107999624-108001621_7:107934566-107937294 distance:64692;contact 7:107999624-108001621_7:107937295-107949352 distance:57299;contact 7:108001622-108004395_7:107937295-107949352 distance:59685
chr7:107939794-107939945	7	107939795	107939945	ENSG00000091128	protein_coding	ENST00000388781	108130361	190491.000000	contact 7:108125817-108131238_7:107934566-107937294 distance:192597;contact 7:108125817-108131238_7:107937295-107949352 distance:185204
chr7:107939794-107939945	7	107939795	107939945	ENSG00000091136	protein_coding	ENST00000852248	108004434	64564.000000	contact 7:107999624-108001621_7:107934566-107937294 distance:64692;contact 7:107999624-108001621_7:107937295-107949352 distance:57299;contact 7:108001622-108004395_7:107937295-107949352 distance:59685
chr7:107939954-107940105	7	107939955	107940105	ENSG00000091128	protein_coding	ENST00000388781	108130361	190331.000000	contact 7:108125817-108131238_7:107934566-107937294 distance:192597;contact 7:108125817-108131238_7:107937295-107949352 distance:185204
chr7:107939954-107940105	7	107939955	107940105	ENSG00000091136	protein_coding	ENST00000852248	108004434	64404.000000	contact 7:107999624-108001621_7:107934566-107937294 distance:64692;contact 7:107999624-108001621_7:107937295-107949352 distance:57299;contact 7:108001622-108004395_7:107937295-107949352 distance:59685
chr7:107940654-107940805	7	107940655	107940805	ENSG00000091128	protein_coding	ENST00000388781	108130361	189631.000000	contact 7:108125817-108131238_7:107934566-107937294 distance:192597;contact 7:108125817-108131238_7:107937295-107949352 distance:185204
chr7:107940654-107940805	7	107940655	107940805	ENSG00000091136	protein_coding	ENST00000852248	108004434	63704.000000	contact 7:107999624-108001621_7:107934566-107937294 distance:64692;contact 7:107999624-108001621_7:107937295-107949352 distance:57299;contact 7:108001622-108004395_7:107937295-107949352 distance:59685
chr7:107945494-107945645	7	107945495	107945645	ENSG00000091128	protein_coding	ENST00000388781	108130361	184791.000000	contact 7:108125817-108131238_7:107937295-107949352 distance:185204;contact 7:108125817-108131238_7:107949353-107950574 distance:178564
chr7:107945494-107945645	7	107945495	107945645	ENSG00000091136	protein_coding	ENST00000852248	108004434	58864.000000	contact 7:107999624-108001621_7:107937295-107949352 distance:57299;contact 7:108001622-108004395_7:107937295-107949352 distance:59685;contact 7:107999624-108001621_7:107949353-107950574 distance:50659;contact 7:108001622-108004395_7:107949353-107950574 distance:53045
chr7:107946614-107946765	7	107946615	107946765	ENSG00000091128	protein_coding	ENST00000388781	108130361	183671.000000	contact 7:108125817-108131238_7:107937295-107949352 distance:185204;contact 7:108125817-108131238_7:107949353-107950574 distance:178564
chr7:107946614-107946765	7	107946615	107946765	ENSG00000091136	protein_coding	ENST00000852248	108004434	57744.000000	contact 7:107999624-108001621_7:107937295-107949352 distance:57299;contact 7:108001622-108004395_7:107937295-107949352 distance:59685;contact 7:107999624-108001621_7:107949353-107950574 distance:50659;contact 7:108001622-108004395_7:107949353-107950574 distance:53045
chr7:107946979-107947130	7	107946980	107947130	ENSG00000091128	protein_coding	ENST00000388781	108130361	183306.000000	contact 7:108125817-108131238_7:107937295-107949352 distance:185204;contact 7:108125817-108131238_7:107949353-107950574 distance:178564
chr7:107946979-107947130	7	107946980	107947130	ENSG00000091136	protein_coding	ENST00000852248	108004434	57379.000000	contact 7:107999624-108001621_7:107937295-107949352 distance:57299;contact 7:108001622-108004395_7:107937295-107949352 distance:59685;contact 7:107999624-108001621_7:107949353-107950574 distance:50659;contact 7:108001622-108004395_7:107949353-107950574 distance:53045
chr7:107948719-107948870	7	107948720	107948870	ENSG00000091128	protein_coding	ENST00000388781	108130361	181566.000000	contact 7:108125817-108131238_7:107937295-107949352 distance:185204;contact 7:108125817-108131238_7:107949353-107950574 distance:178564
chr7:107948719-107948870	7	107948720	107948870	ENSG00000091136	protein_coding	ENST00000852248	108004434	55639.000000	contact 7:107999624-108001621_7:107937295-107949352 distance:57299;contact 7:108001622-108004395_7:107937295-107949352 distance:59685;contact 7:107999624-108001621_7:107949353-107950574 distance:50659;contact 7:108001622-108004395_7:107949353-107950574 distance:53045
chr7:107948934-107949085	7	107948935	107949085	ENSG00000091128	protein_coding	ENST00000388781	108130361	181351.000000	contact 7:108125817-108131238_7:107937295-107949352 distance:185204;contact 7:108125817-108131238_7:107949353-107950574 distance:178564
chr7:107948934-107949085	7	107948935	107949085	ENSG00000091136	protein_coding	ENST00000852248	108004434	55424.000000	contact 7:107999624-108001621_7:107937295-107949352 distance:57299;contact 7:108001622-108004395_7:107937295-107949352 distance:59685;contact 7:107999624-108001621_7:107949353-107950574 distance:50659;contact 7:108001622-108004395_7:107949353-107950574 distance:53045
chr7:107949094-107949245	7	107949095	107949245	ENSG00000091128	protein_coding	ENST00000388781	108130361	181191.000000	contact 7:108125817-108131238_7:107937295-107949352 distance:185204;contact 7:108125817-108131238_7:107949353-107950574 distance:178564
chr7:107949094-107949245	7	107949095	107949245	ENSG00000091136	protein_coding	ENST00000852248	108004434	55264.000000	contact 7:107999624-108001621_7:107937295-107949352 distance:57299;contact 7:108001622-108004395_7:107937295-107949352 distance:59685;contact 7:107999624-108001621_7:107949353-107950574 distance:50659;contact 7:108001622-108004395_7:107949353-107950574 distance:53045
chr7:107949274-107949425	7	107949275	107949425	ENSG00000091128	protein_coding	ENST00000388781	108130361	181011.000000	contact 7:108125817-108131238_7:107937295-107949352 distance:185204;contact 7:108125817-108131238_7:107949353-107950574 distance:178564
chr7:107949274-107949425	7	107949275	107949425	ENSG00000091136	protein_coding	ENST00000852248	108004434	55084.000000	contact 7:107999624-108001621_7:107937295-107949352 distance:57299;contact 7:108001622-108004395_7:107937295-107949352 distance:59685;contact 7:107999624-108001621_7:107949353-107950574 distance:50659;contact 7:108001622-108004395_7:107949353-107950574 distance:53045
chr7:107949439-107949590	7	107949440	107949590	ENSG00000091128	protein_coding	ENST00000388781	108130361	180846.000000	contact 7:108125817-108131238_7:107937295-107949352 distance:185204;contact 7:108125817-108131238_7:107949353-107950574 distance:178564
chr7:107949439-107949590	7	107949440	107949590	ENSG00000091136	protein_coding	ENST00000852248	108004434	54919.000000	contact 7:107999624-108001621_7:107937295-107949352 distance:57299;contact 7:108001622-108004395_7:107937295-107949352 distance:59685;contact 7:107999624-108001621_7:107949353-107950574 distance:50659;contact 7:108001622-108004395_7:107949353-107950574 distance:53045
chr7:107949594-107949745	7	107949595	107949745	ENSG00000091128	protein_coding	ENST00000388781	108130361	180691.000000	contact 7:108125817-108131238_7:107937295-107949352 distance:185204;contact 7:108125817-108131238_7:107949353-107950574 distance:178564
chr7:107949594-107949745	7	107949595	107949745	ENSG00000091136	protein_coding	ENST00000852248	108004434	54764.000000	contact 7:107999624-108001621_7:107937295-107949352 distance:57299;contact 7:108001622-108004395_7:107937295-107949352 distance:59685;contact 7:107999624-108001621_7:107949353-107950574 distance:50659;contact 7:108001622-108004395_7:107949353-107950574 distance:53045
chr7:107949759-107949910	7	107949760	107949910	ENSG00000091128	protein_coding	ENST00000388781	108130361	180526.000000	contact 7:108125817-108131238_7:107937295-107949352 distance:185204;contact 7:108125817-108131238_7:107949353-107950574 distance:178564
chr7:107949759-107949910	7	107949760	107949910	ENSG00000091136	protein_coding	ENST00000852248	108004434	54599.000000	contact 7:107999624-108001621_7:107937295-107949352 distance:57299;contact 7:108001622-108004395_7:107937295-107949352 distance:59685;contact 7:107999624-108001621_7:107949353-107950574 distance:50659;contact 7:108001622-108004395_7:107949353-107950574 distance:53045
chr7:107951994-107952145	7	107951995	107952145	ENSG00000091128	protein_coding	ENST00000388781	108130361	178291.000000	contact 7:108125817-108131238_7:107937295-107949352 distance:185204;contact 7:108125817-108131238_7:107949353-107950574 distance:178564
chr7:107951994-107952145	7	107951995	107952145	ENSG00000091136	protein_coding	ENST00000852248	108004434	52364.000000	contact 7:107999624-108001621_7:107937295-107949352 distance:57299;contact 7:108001622-108004395_7:107937295-107949352 distance:59685;contact 7:107999624-108001621_7:107949353-107950574 distance:50659;contact 7:108001622-108004395_7:107949353-107950574 distance:53045
chr7:107952259-107952410	7	107952260	107952410	ENSG00000091128	protein_coding	ENST00000388781	108130361	178026.000000	contact 7:108125817-108131238_7:107937295-107949352 distance:185204;contact 7:108125817-108131238_7:107949353-107950574 distance:178564
chr7:107952259-107952410	7	107952260	107952410	ENSG00000091136	protein_coding	ENST00000852248	108004434	52099.000000	contact 7:107999624-108001621_7:107937295-107949352 distance:57299;contact 7:108001622-108004395_7:107937295-107949352 distance:59685;contact 7:107999624-108001621_7:107949353-107950574 distance:50659;contact 7:108001622-108004395_7:107949353-107950574 distance:53045
chr7:107952414-107952565	7	107952415	107952565	ENSG00000091128	protein_coding	ENST00000388781	108130361	177871.000000	contact 7:108125817-108131238_7:107937295-107949352 distance:185204;contact 7:108125817-108131238_7:107949353-107950574 distance:178564
chr7:107952414-107952565	7	107952415	107952565	ENSG00000091136	protein_coding	ENST00000852248	108004434	51944.000000	contact 7:107999624-108001621_7:107937295-107949352 distance:57299;contact 7:108001622-108004395_7:107937295-107949352 distance:59685;contact 7:107999624-108001621_7:107949353-107950574 distance:50659;contact 7:108001622-108004395_7:107949353-107950574 distance:53045
chr7:107952594-107952745	7	107952595	107952745	ENSG00000091128	protein_coding	ENST00000388781	108130361	177691.000000	contact 7:108125817-108131238_7:107937295-107949352 distance:185204;contact 7:108125817-108131238_7:107949353-107950574 distance:178564
chr7:107952594-107952745	7	107952595	107952745	ENSG00000091136	protein_coding	ENST00000852248	108004434	51764.000000	contact 7:107999624-108001621_7:107937295-107949352 distance:57299;contact 7:108001622-108004395_7:107937295-107949352 distance:59685;contact 7:107999624-108001621_7:107949353-107950574 distance:50659;contact 7:108001622-108004395_7:107949353-107950574 distance:53045
chr7:107952894-107953045	7	107952895	107953045	ENSG00000091128	protein_coding	ENST00000388781	108130361	177391.000000	contact 7:108125817-108131238_7:107937295-107949352 distance:185204;contact 7:108125817-108131238_7:107949353-107950574 distance:178564
chr7:107952894-107953045	7	107952895	107953045	ENSG00000091136	protein_coding	ENST00000852248	108004434	51464.000000	contact 7:107999624-108001621_7:107937295-107949352 distance:57299;contact 7:108001622-108004395_7:107937295-107949352 distance:59685;contact 7:107999624-108001621_7:107949353-107950574 distance:50659;contact 7:108001622-108004395_7:107949353-107950574 distance:53045
chr7:107954074-107954225	7	107954075	107954225	ENSG00000091128	protein_coding	ENST00000388781	108130361	176211.000000	contact 7:108125817-108131238_7:107937295-107949352 distance:185204;contact 7:108125817-108131238_7:107949353-107950574 distance:178564
chr7:107954074-107954225	7	107954075	107954225	ENSG00000091136	protein_coding	ENST00000852248	108004434	50284.000000	contact 7:107999624-108001621_7:107937295-107949352 distance:57299;contact 7:108001622-108004395_7:107937295-107949352 distance:59685;contact 7:107999624-108001621_7:107949353-107950574 distance:50659;contact 7:108001622-108004395_7:107949353-107950574 distance:53045
chr7:107961554-107961705	7	107961555	107961705	ENSG00000091128	protein_coding	ENST00000388781	108130361	168731.000000	contact 7:108125817-108131238_7:107966556-107971144 distance:159677
chr7:107961554-107961705	7	107961555	107961705	ENSG00000091136	protein_coding	ENST00000852248	108004434	42804.000000	contact 7:107999624-108001621_7:107966556-107971144 distance:31772
chr7:107966554-107966705	7	107966555	107966705	ENSG00000091128	protein_coding	ENST00000388781	108130361	163731.000000	contact 7:108125817-108131238_7:107966556-107971144 distance:159677;contact 7:108125817-108131238_7:107971145-107972281 distance:156814
chr7:107966554-107966705	7	107966555	107966705	ENSG00000091136	protein_coding	ENST00000852248	108004434	37804.000000	contact 7:107999624-108001621_7:107966556-107971144 distance:31772;contact 7:107999624-108001621_7:107971145-107972281 distance:28909
chr7:107966854-107967005	7	107966855	107967005	ENSG00000091128	protein_coding	ENST00000388781	108130361	163431.000000	contact 7:108125817-108131238_7:107966556-107971144 distance:159677;contact 7:108125817-108131238_7:107971145-107972281 distance:156814
chr7:107966854-107967005	7	107966855	107967005	ENSG00000091136	protein_coding	ENST00000852248	108004434	37504.000000	contact 7:107999624-108001621_7:107966556-107971144 distance:31772;contact 7:107999624-108001621_7:107971145-107972281 distance:28909
chr7:107969934-107970085	7	107969935	107970085	ENSG00000091128	protein_coding	ENST00000388781	108130361	160351.000000	contact 7:108125817-108131238_7:107966556-107971144 distance:159677;contact 7:108125817-108131238_7:107973147-107975904 distance:154002;contact 7:108125817-108131238_7:107972282-107973146 distance:155813;contact 7:108125817-108131238_7:107971145-107972281 distance:156814
chr7:107969934-107970085	7	107969935	107970085	ENSG00000091136	protein_coding	ENST00000852248	108004434	34424.000000	contact 7:107999624-108001621_7:107966556-107971144 distance:31772;contact 7:107999624-108001621_7:107973147-107975904 distance:26097;contact 7:107999624-108001621_7:107971145-107972281 distance:28909
chr7:107971599-107971750	7	107971600	107971750	ENSG00000091128	protein_coding	ENST00000388781	108130361	158686.000000	contact 7:108125817-108131238_7:107966556-107971144 distance:159677;contact 7:108125817-108131238_7:107976542-107982014 distance:149249;contact 7:108125817-108131238_7:107975905-107976541 distance:152304;contact 7:108125817-108131238_7:107973147-107975904 distance:154002;contact 7:108125817-108131238_7:107972282-107973146 distance:155813;contact 7:108125817-108131238_7:107971145-107972281 distance:156814
chr7:107971599-107971750	7	107971600	107971750	ENSG00000091136	protein_coding	ENST00000852248	108004434	32759.000000	contact 7:107999624-108001621_7:107966556-107971144 distance:31772;contact 7:107999624-108001621_7:107973147-107975904 distance:26097;contact 7:107999624-108001621_7:107971145-107972281 distance:28909
chr7:107971754-107971905	7	107971755	107971905	ENSG00000091128	protein_coding	ENST00000388781	108130361	158531.000000	contact 7:108125817-108131238_7:107966556-107971144 distance:159677;contact 7:108125817-108131238_7:107976542-107982014 distance:149249;contact 7:108125817-108131238_7:107975905-107976541 distance:152304;contact 7:108125817-108131238_7:107973147-107975904 distance:154002;contact 7:108125817-108131238_7:107972282-107973146 distance:155813;contact 7:108125817-108131238_7:107971145-107972281 distance:156814
chr7:107971754-107971905	7	107971755	107971905	ENSG00000091136	protein_coding	ENST00000852248	108004434	32604.000000	contact 7:107999624-108001621_7:107966556-107971144 distance:31772;contact 7:107999624-108001621_7:107973147-107975904 distance:26097;contact 7:107999624-108001621_7:107971145-107972281 distance:28909
chr7:107971919-107972070	7	107971920	107972070	ENSG00000091128	protein_coding	ENST00000388781	108130361	158366.000000	contact 7:108125817-108131238_7:107966556-107971144 distance:159677;contact 7:108125817-108131238_7:107976542-107982014 distance:149249;contact 7:108125817-108131238_7:107975905-107976541 distance:152304;contact 7:108125817-108131238_7:107973147-107975904 distance:154002;contact 7:108125817-108131238_7:107972282-107973146 distance:155813;contact 7:108125817-108131238_7:107971145-107972281 distance:156814
chr7:107971919-107972070	7	107971920	107972070	ENSG00000091136	protein_coding	ENST00000852248	108004434	32439.000000	contact 7:107999624-108001621_7:107966556-107971144 distance:31772;contact 7:107999624-108001621_7:107973147-107975904 distance:26097;contact 7:107999624-108001621_7:107971145-107972281 distance:28909
chr7:107972154-107972305	7	107972155	107972305	ENSG00000091128	protein_coding	ENST00000388781	108130361	158131.000000	contact 7:108125817-108131238_7:107966556-107971144 distance:159677;contact 7:108125817-108131238_7:107976542-107982014 distance:149249;contact 7:108125817-108131238_7:107975905-107976541 distance:152304;contact 7:108125817-108131238_7:107973147-107975904 distance:154002;contact 7:108125817-108131238_7:107972282-107973146 distance:155813;contact 7:108125817-108131238_7:107971145-107972281 distance:156814
chr7:107972154-107972305	7	107972155	107972305	ENSG00000091136	protein_coding	ENST00000852248	108004434	32204.000000	contact 7:107999624-108001621_7:107966556-107971144 distance:31772;contact 7:107999624-108001621_7:107973147-107975904 distance:26097;contact 7:107999624-108001621_7:107971145-107972281 distance:28909
chr7:107972314-107972465	7	107972315	107972465	ENSG00000091128	protein_coding	ENST00000388781	108130361	157971.000000	contact 7:108125817-108131238_7:107966556-107971144 distance:159677;contact 7:108125817-108131238_7:107976542-107982014 distance:149249;contact 7:108125817-108131238_7:107975905-107976541 distance:152304;contact 7:108125817-108131238_7:107973147-107975904 distance:154002;contact 7:108125817-108131238_7:107972282-107973146 distance:155813;contact 7:108125817-108131238_7:107971145-107972281 distance:156814
chr7:107972314-107972465	7	107972315	107972465	ENSG00000091136	protein_coding	ENST00000852248	108004434	32044.000000	contact 7:107999624-108001621_7:107966556-107971144 distance:31772;contact 7:107999624-108001621_7:107973147-107975904 distance:26097;contact 7:107999624-108001621_7:107971145-107972281 distance:28909
chr7:107972954-107973105	7	107972955	107973105	ENSG00000091128	protein_coding	ENST00000388781	108130361	157331.000000	contact 7:108125817-108131238_7:107966556-107971144 distance:159677;contact 7:108125817-108131238_7:107976542-107982014 distance:149249;contact 7:108125817-108131238_7:107975905-107976541 distance:152304;contact 7:108125817-108131238_7:107973147-107975904 distance:154002;contact 7:108125817-108131238_7:107972282-107973146 distance:155813;contact 7:108125817-108131238_7:107971145-107972281 distance:156814
chr7:107972954-107973105	7	107972955	107973105	ENSG00000091136	protein_coding	ENST00000852248	108004434	31404.000000	contact 7:107999624-108001621_7:107966556-107971144 distance:31772;contact 7:107999624-108001621_7:107973147-107975904 distance:26097;contact 7:107999624-108001621_7:107971145-107972281 distance:28909
chr7:107973154-107973305	7	107973155	107973305	ENSG00000091128	protein_coding	ENST00000388781	108130361	157131.000000	contact 7:108125817-108131238_7:107966556-107971144 distance:159677;contact 7:108125817-108131238_7:107976542-107982014 distance:149249;contact 7:108125817-108131238_7:107975905-107976541 distance:152304;contact 7:108125817-108131238_7:107973147-107975904 distance:154002;contact 7:108125817-108131238_7:107972282-107973146 distance:155813;contact 7:108125817-108131238_7:107971145-107972281 distance:156814
chr7:107973154-107973305	7	107973155	107973305	ENSG00000091136	protein_coding	ENST00000852248	108004434	31204.000000	contact 7:107999624-108001621_7:107966556-107971144 distance:31772;contact 7:107999624-108001621_7:107973147-107975904 distance:26097;contact 7:107999624-108001621_7:107971145-107972281 distance:28909
chr7:107982934-107983085	7	107982935	107983085	ENSG00000091128	protein_coding	ENST00000388781	108130361	147351.000000	contact 7:108125817-108131238_7:107976542-107982014 distance:149249;contact 7:108125817-108131238_7:107984933-107990827 distance:140647;contact 7:108125817-108131238_7:107983993-107984932 distance:144065;contact 7:108125817-108131238_7:107983262-107983992 distance:144900;contact 7:108125817-108131238_7:107982015-107983261 distance:145889
chr7:107982934-107983085	7	107982935	107983085	ENSG00000091129	protein_coding	ENST00000379028	108456436	473426.000000	contact 7:108454877-108462312_7:107984933-107990827 distance:470714
chr7:107983094-107983245	7	107983095	107983245	ENSG00000091128	protein_coding	ENST00000388781	108130361	147191.000000	contact 7:108125817-108131238_7:107976542-107982014 distance:149249;contact 7:108125817-108131238_7:107984933-107990827 distance:140647;contact 7:108125817-108131238_7:107983993-107984932 distance:144065;contact 7:108125817-108131238_7:107983262-107983992 distance:144900;contact 7:108125817-108131238_7:107982015-107983261 distance:145889
chr7:107983094-107983245	7	107983095	107983245	ENSG00000091129	protein_coding	ENST00000379028	108456436	473266.000000	contact 7:108454877-108462312_7:107984933-107990827 distance:470714
chr7:107989659-107989810	7	107989660	107989810	ENSG00000091128	protein_coding	ENST00000388781	108130361	140626.000000	contact 7:108125817-108131238_7:107983993-107984932 distance:144065;contact 7:108125817-108131238_7:107984933-107990827 distance:140647
chr7:107989659-107989810	7	107989660	107989810	ENSG00000091129	protein_coding	ENST00000379028	108456436	466701.000000	contact 7:108454877-108462312_7:107984933-107990827 distance:470714
chr7:107989814-107989965	7	107989815	107989965	ENSG00000091128	protein_coding	ENST00000388781	108130361	140471.000000	contact 7:108125817-108131238_7:107983993-107984932 distance:144065;contact 7:108125817-108131238_7:107984933-107990827 distance:140647
chr7:107989814-107989965	7	107989815	107989965	ENSG00000091129	protein_coding	ENST00000379028	108456436	466546.000000	contact 7:108454877-108462312_7:107984933-107990827 distance:470714
chr7:107994114-107994265	7	107994115	107994265	ENSG00000091128	protein_coding	ENST00000388781	108130361	136171.000000	contact 7:108125817-108131238_7:107984933-107990827 distance:140647;contact 7:108125817-108131238_7:107998967-107999623 distance:129232;contact 7:108125817-108131238_7:107998812-107998966 distance:129638;contact 7:108125817-108131238_7:107996904-107998811 distance:130670
chr7:107994114-107994265	7	107994115	107994265	ENSG00000091129	protein_coding	ENST00000379028	108456436	462246.000000	contact 7:108454877-108462312_7:107984933-107990827 distance:470714
chr7:107994114-107994265	7	107994115	107994265	ENSG00000105856	protein_coding	ENST00000938519	107172969	821221.000000	contact 7:107168532-107168994_7:107996904-107998811 distance:829094
chr7:107994554-107994705	7	107994555	107994705	ENSG00000091128	protein_coding	ENST00000388781	108130361	135731.000000	contact 7:108125817-108131238_7:107984933-107990827 distance:140647;contact 7:108125817-108131238_7:107998967-107999623 distance:129232;contact 7:108125817-108131238_7:107998812-107998966 distance:129638;contact 7:108125817-108131238_7:107996904-107998811 distance:130670
chr7:107994554-107994705	7	107994555	107994705	ENSG00000091129	protein_coding	ENST00000379028	108456436	461806.000000	contact 7:108454877-108462312_7:107984933-107990827 distance:470714
chr7:107994554-107994705	7	107994555	107994705	ENSG00000105856	protein_coding	ENST00000938519	107172969	821661.000000	contact 7:107168532-107168994_7:107996904-107998811 distance:829094
chr7:107995214-107995365	7	107995215	107995365	ENSG00000091128	protein_coding	ENST00000388781	108130361	135071.000000	contact 7:108125817-108131238_7:107984933-107990827 distance:140647;contact 7:108125817-108131238_7:107998967-107999623 distance:129232;contact 7:108125817-108131238_7:107998812-107998966 distance:129638;contact 7:108125817-108131238_7:107996904-107998811 distance:130670
chr7:107995214-107995365	7	107995215	107995365	ENSG00000091129	protein_coding	ENST00000379028	108456436	461146.000000	contact 7:108454877-108462312_7:107984933-107990827 distance:470714
chr7:107995214-107995365	7	107995215	107995365	ENSG00000105856	protein_coding	ENST00000938519	107172969	822321.000000	contact 7:107168532-107168994_7:107996904-107998811 distance:829094
chr7:107995414-107995565	7	107995415	107995565	ENSG00000091128	protein_coding	ENST00000388781	108130361	134871.000000	contact 7:108125817-108131238_7:107984933-107990827 distance:140647;contact 7:108125817-108131238_7:107998967-107999623 distance:129232;contact 7:108125817-108131238_7:107998812-107998966 distance:129638;contact 7:108125817-108131238_7:107996904-107998811 distance:130670
chr7:107995414-107995565	7	107995415	107995565	ENSG00000091129	protein_coding	ENST00000379028	108456436	460946.000000	contact 7:108454877-108462312_7:107984933-107990827 distance:470714
chr7:107995414-107995565	7	107995415	107995565	ENSG00000105856	protein_coding	ENST00000938519	107172969	822521.000000	contact 7:107168532-107168994_7:107996904-107998811 distance:829094
chr7:107995614-107995765	7	107995615	107995765	ENSG00000091128	protein_coding	ENST00000388781	108130361	134671.000000	contact 7:108125817-108131238_7:107984933-107990827 distance:140647;contact 7:108125817-108131238_7:107998967-107999623 distance:129232;contact 7:108125817-108131238_7:107998812-107998966 distance:129638;contact 7:108125817-108131238_7:107996904-107998811 distance:130670
chr7:107995614-107995765	7	107995615	107995765	ENSG00000091129	protein_coding	ENST00000379028	108456436	460746.000000	contact 7:108454877-108462312_7:107984933-107990827 distance:470714
chr7:107995614-107995765	7	107995615	107995765	ENSG00000105856	protein_coding	ENST00000938519	107172969	822721.000000	contact 7:107168532-107168994_7:107996904-107998811 distance:829094
chr7:107995774-107995925	7	107995775	107995925	ENSG00000091128	protein_coding	ENST00000388781	108130361	134511.000000	contact 7:108125817-108131238_7:107984933-107990827 distance:140647;contact 7:108125817-108131238_7:107998967-107999623 distance:129232;contact 7:108125817-108131238_7:107998812-107998966 distance:129638;contact 7:108125817-108131238_7:107996904-107998811 distance:130670
chr7:107995774-107995925	7	107995775	107995925	ENSG00000091129	protein_coding	ENST00000379028	108456436	460586.000000	contact 7:108454877-108462312_7:107984933-107990827 distance:470714
chr7:107995774-107995925	7	107995775	107995925	ENSG00000105856	protein_coding	ENST00000938519	107172969	822881.000000	contact 7:107168532-107168994_7:107996904-107998811 distance:829094
chr7:107996334-107996485	7	107996335	107996485	ENSG00000091128	protein_coding	ENST00000388781	108130361	133951.000000	contact 7:108125817-108131238_7:107996904-107998811 distance:130670;contact 7:108125817-108131238_7:107998967-107999623 distance:129232;contact 7:108125817-108131238_7:107998812-107998966 distance:129638
chr7:107996334-107996485	7	107996335	107996485	ENSG00000105856	protein_coding	ENST00000938519	107172969	823441.000000	contact 7:107168532-107168994_7:107996904-107998811 distance:829094
chr7:107996554-107996705	7	107996555	107996705	ENSG00000091128	protein_coding	ENST00000388781	108130361	133731.000000	contact 7:108125817-108131238_7:107996904-107998811 distance:130670;contact 7:108125817-108131238_7:107998967-107999623 distance:129232;contact 7:108125817-108131238_7:107998812-107998966 distance:129638
chr7:107996554-107996705	7	107996555	107996705	ENSG00000105856	protein_coding	ENST00000938519	107172969	823661.000000	contact 7:107168532-107168994_7:107996904-107998811 distance:829094
chr7:107996754-107996905	7	107996755	107996905	ENSG00000091128	protein_coding	ENST00000388781	108130361	133531.000000	contact 7:108125817-108131238_7:107996904-107998811 distance:130670;contact 7:108125817-108131238_7:107998967-107999623 distance:129232;contact 7:108125817-108131238_7:107998812-107998966 distance:129638
chr7:107996754-107996905	7	107996755	107996905	ENSG00000105856	protein_coding	ENST00000938519	107172969	823861.000000	contact 7:107168532-107168994_7:107996904-107998811 distance:829094
chr7:107998214-107998365	7	107998215	107998365	ENSG00000091128	protein_coding	ENST00000388781	108130361	132071.000000	contact 7:108125817-108131238_7:107996904-107998811 distance:130670;contact 7:108125817-108131238_7:107998967-107999623 distance:129232;contact 7:108125817-108131238_7:107998812-107998966 distance:129638
chr7:107998214-107998365	7	107998215	107998365	ENSG00000105856	protein_coding	ENST00000938519	107172969	825321.000000	contact 7:107168532-107168994_7:107996904-107998811 distance:829094
chr7:107998374-107998525	7	107998375	107998525	ENSG00000091128	protein_coding	ENST00000388781	108130361	131911.000000	contact 7:108125817-108131238_7:107996904-107998811 distance:130670;contact 7:108125817-108131238_7:107998967-107999623 distance:129232;contact 7:108125817-108131238_7:107998812-107998966 distance:129638
chr7:107998374-107998525	7	107998375	107998525	ENSG00000105856	protein_coding	ENST00000938519	107172969	825481.000000	contact 7:107168532-107168994_7:107996904-107998811 distance:829094
chr7:107998914-107999065	7	107998915	107999065	ENSG00000091128	protein_coding	ENST00000388781	108130361	131371.000000	contact 7:108125817-108131238_7:107996904-107998811 distance:130670;contact 7:108125817-108131238_7:107998967-107999623 distance:129232;contact 7:108125817-108131238_7:107998812-107998966 distance:129638
chr7:107998914-107999065	7	107998915	107999065	ENSG00000105856	protein_coding	ENST00000938519	107172969	826021.000000	contact 7:107168532-107168994_7:107996904-107998811 distance:829094
chr7:107999214-107999365	7	107999215	107999365	ENSG00000091128	protein_coding	ENST00000388781	108130361	131071.000000	contact 7:108125817-108131238_7:107996904-107998811 distance:130670;contact 7:108125817-108131238_7:107998967-107999623 distance:129232;contact 7:108125817-108131238_7:107998812-107998966 distance:129638
chr7:107999214-107999365	7	107999215	107999365	ENSG00000105856	protein_coding	ENST00000938519	107172969	826321.000000	contact 7:107168532-107168994_7:107996904-107998811 distance:829094
chr7:108001154-108001305	7	108001155	108001305	ENSG00000091128	protein_coding	ENST00000388781	108130361	129131.000000	contact 7:108125817-108131238_7:107996904-107998811 distance:130670;contact 7:108125817-108131238_7:108005955-108010051 distance:120524;contact 7:108125817-108131238_7:108004396-108005346 distance:123656;contact 7:108125817-108131238_7:107998967-107999623 distance:129232;contact 7:108125817-108131238_7:107998812-107998966 distance:129638
chr7:108001154-108001305	7	108001155	108001305	ENSG00000105856	protein_coding	ENST00000938519	107172969	828261.000000	contact 7:107168532-107168994_7:107996904-107998811 distance:829094
chr7:108001814-108001965	7	108001815	108001965	ENSG00000091128	protein_coding	ENST00000388781	108130361	128471.000000	contact 7:108125817-108131238_7:107996904-107998811 distance:130670;contact 7:108125817-108131238_7:108005955-108010051 distance:120524;contact 7:108125817-108131238_7:108004396-108005346 distance:123656;contact 7:108125817-108131238_7:107998967-107999623 distance:129232;contact 7:108125817-108131238_7:107998812-107998966 distance:129638
chr7:108001814-108001965	7	108001815	108001965	ENSG00000105856	protein_coding	ENST00000938519	107172969	828921.000000	contact 7:107168532-107168994_7:107996904-107998811 distance:829094
chr7:108004159-108004310	7	108004160	108004310	ENSG00000091128	protein_coding	ENST00000388781	108130361	126126.000000	contact 7:108125817-108131238_7:107998967-107999623 distance:129232;contact 7:108125817-108131238_7:108005955-108010051 distance:120524;contact 7:108125817-108131238_7:108004396-108005346 distance:123656
chr7:108004374-108004525	7	108004375	108004525	ENSG00000091128	protein_coding	ENST00000388781	108130361	125911.000000	contact 7:108125817-108131238_7:107998967-107999623 distance:129232;contact 7:108125817-108131238_7:108005955-108010051 distance:120524;contact 7:108125817-108131238_7:108004396-108005346 distance:123656
chr7:108004579-108004730	7	108004580	108004730	ENSG00000091128	protein_coding	ENST00000388781	108130361	125706.000000	contact 7:108125817-108131238_7:107998967-107999623 distance:129232;contact 7:108125817-108131238_7:108005955-108010051 distance:120524;contact 7:108125817-108131238_7:108004396-108005346 distance:123656
chr7:108011014-108011165	7	108011015	108011165	ENSG00000091128	protein_coding	ENST00000388781	108130361	119271.000000	contact 7:108125817-108131238_7:108005955-108010051 distance:120524;contact 7:108125817-108131238_7:108015666-108017141 distance:112124;contact 7:108125817-108131238_7:108014269-108015304 distance:113741;contact 7:108125817-108131238_7:108010052-108014268 distance:116367
chr7:108012654-108012805	7	108012655	108012805	ENSG00000091128	protein_coding	ENST00000388781	108130361	117631.000000	contact 7:108125817-108131238_7:108005955-108010051 distance:120524;contact 7:108125817-108131238_7:108017142-108022344 distance:108784;contact 7:108125817-108131238_7:108015666-108017141 distance:112124;contact 7:108125817-108131238_7:108014269-108015304 distance:113741;contact 7:108125817-108131238_7:108010052-108014268 distance:116367
chr7:108014274-108014425	7	108014275	108014425	ENSG00000091128	protein_coding	ENST00000388781	108130361	116011.000000	contact 7:108125817-108131238_7:108005955-108010051 distance:120524;contact 7:108125817-108131238_7:108017142-108022344 distance:108784;contact 7:108125817-108131238_7:108015666-108017141 distance:112124;contact 7:108125817-108131238_7:108014269-108015304 distance:113741;contact 7:108125817-108131238_7:108010052-108014268 distance:116367
chr7:108014754-108014905	7	108014755	108014905	ENSG00000091128	protein_coding	ENST00000388781	108130361	115531.000000	contact 7:108125817-108131238_7:108005955-108010051 distance:120524;contact 7:108125817-108131238_7:108017142-108022344 distance:108784;contact 7:108125817-108131238_7:108015666-108017141 distance:112124;contact 7:108125817-108131238_7:108014269-108015304 distance:113741;contact 7:108125817-108131238_7:108010052-108014268 distance:116367
chr7:108015174-108015325	7	108015175	108015325	ENSG00000091128	protein_coding	ENST00000388781	108130361	115111.000000	contact 7:108125817-108131238_7:108010052-108014268 distance:116367;contact 7:108125817-108131238_7:108017142-108022344 distance:108784;contact 7:108125817-108131238_7:108015666-108017141 distance:112124;contact 7:108125817-108131238_7:108014269-108015304 distance:113741
chr7:108015834-108015985	7	108015835	108015985	ENSG00000091128	protein_coding	ENST00000388781	108130361	114451.000000	contact 7:108125817-108131238_7:108010052-108014268 distance:116367;contact 7:108125817-108131238_7:108017142-108022344 distance:108784;contact 7:108125817-108131238_7:108015666-108017141 distance:112124;contact 7:108125817-108131238_7:108014269-108015304 distance:113741
chr7:108016814-108016965	7	108016815	108016965	ENSG00000091128	protein_coding	ENST00000388781	108130361	113471.000000	contact 7:108125817-108131238_7:108010052-108014268 distance:116367;contact 7:108125817-108131238_7:108017142-108022344 distance:108784;contact 7:108125817-108131238_7:108015666-108017141 distance:112124;contact 7:108125817-108131238_7:108014269-108015304 distance:113741
chr7:108016974-108017125	7	108016975	108017125	ENSG00000091128	protein_coding	ENST00000388781	108130361	113311.000000	contact 7:108125817-108131238_7:108010052-108014268 distance:116367;contact 7:108125817-108131238_7:108017142-108022344 distance:108784;contact 7:108125817-108131238_7:108015666-108017141 distance:112124;contact 7:108125817-108131238_7:108014269-108015304 distance:113741
chr7:108020634-108020785	7	108020635	108020785	ENSG00000091128	protein_coding	ENST00000388781	108130361	109651.000000	contact 7:108125817-108131238_7:108015666-108017141 distance:112124;contact 7:108125817-108131238_7:108022345-108024016 distance:105347;contact 7:108125817-108131238_7:108017142-108022344 distance:108784
chr7:108023074-108023225	7	108023075	108023225	ENSG00000091128	protein_coding	ENST00000388781	108130361	107211.000000	contact 7:108125817-108131238_7:108017142-108022344 distance:108784;contact 7:108125817-108131238_7:108022345-108024016 distance:105347
chr7:108026774-108026925	7	108026775	108026925	ENSG00000091128	protein_coding	ENST00000388781	108130361	103511.000000	contact 7:108125817-108131238_7:108017142-108022344 distance:108784;contact 7:108125817-108131238_7:108022345-108024016 distance:105347
chr7:108030014-108030165	7	108030015	108030165	ENSG00000091128	protein_coding	ENST00000388781	108130361	100271.000000	contact 7:108125817-108131238_7:108032856-108034803 distance:94698
chr7:108030614-108030765	7	108030615	108030765	ENSG00000091128	protein_coding	ENST00000388781	108130361	99671.000000	contact 7:108125817-108131238_7:108032856-108034803 distance:94698
chr7:108045254-108045405	7	108045255	108045405	ENSG00000091136	protein_coding	ENST00000852248	108004434	40896.000000	contact 7:107999624-108001621_7:108042182-108045984 distance:43461;contact 7:108001622-108004395_7:108042182-108045984 distance:41075
chr7:108045814-108045965	7	108045815	108045965	ENSG00000091136	protein_coding	ENST00000852248	108004434	41456.000000	contact 7:107999624-108001621_7:108042182-108045984 distance:43461;contact 7:108001622-108004395_7:108042182-108045984 distance:41075
chr7:108051554-108051705	7	108051555	108051705	ENSG00000091128	protein_coding	ENST00000388781	108130361	78731.000000	contact 7:108125817-108131238_7:108052288-108053235 distance:75766
chr7:108059654-108059805	7	108059655	108059805	ENSG00000091129	protein_coding	ENST00000379028	108456436	396706.000000	contact 7:108454877-108462312_7:108061428-108062755 distance:396503
chr7:108059654-108059805	7	108059655	108059805	ENSG00000091136	protein_coding	ENST00000852248	108004434	55296.000000	contact 7:108001622-108004395_7:108061428-108062755 distance:59083;contact 7:108001622-108004395_7:108062756-108069883 distance:63311
chr7:108062294-108062445	7	108062295	108062445	ENSG00000091129	protein_coding	ENST00000379028	108456436	394066.000000	contact 7:108454877-108462312_7:108061428-108062755 distance:396503
chr7:108062294-108062445	7	108062295	108062445	ENSG00000091136	protein_coding	ENST00000852248	108004434	57936.000000	contact 7:108001622-108004395_7:108061428-108062755 distance:59083;contact 7:108001622-108004395_7:108062756-108069883 distance:63311
chr7:108063634-108063785	7	108063635	108063785	ENSG00000091129	protein_coding	ENST00000379028	108456436	392726.000000	contact 7:108454877-108462312_7:108061428-108062755 distance:396503
chr7:108063634-108063785	7	108063635	108063785	ENSG00000091136	protein_coding	ENST00000852248	108004434	59276.000000	contact 7:108001622-108004395_7:108061428-108062755 distance:59083;contact 7:108001622-108004395_7:108062756-108069883 distance:63311
chr7:108066634-108066785	7	108066635	108066785	ENSG00000091129	protein_coding	ENST00000379028	108456436	389726.000000	contact 7:108454877-108462312_7:108061428-108062755 distance:396503
chr7:108066634-108066785	7	108066635	108066785	ENSG00000091136	protein_coding	ENST00000852248	108004434	62276.000000	contact 7:108001622-108004395_7:108061428-108062755 distance:59083;contact 7:107999624-108001621_7:108069884-108078165 distance:73402;contact 7:108001622-108004395_7:108069884-108078165 distance:71016;contact 7:108001622-108004395_7:108062756-108069883 distance:63311
chr7:108078274-108078425	7	108078275	108078425	ENSG00000091136	protein_coding	ENST00000852248	108004434	73916.000000	contact 7:107999624-108001621_7:108069884-108078165 distance:73402;contact 7:108001622-108004395_7:108069884-108078165 distance:71016;contact 7:107999624-108001621_7:108078734-108084707 distance:81098;contact 7:108001622-108004395_7:108078734-108084707 distance:78712;contact 7:107999624-108001621_7:108078166-108078733 distance:77827;contact 7:108001622-108004395_7:108078166-108078733 distance:75441
chr7:108078474-108078625	7	108078475	108078625	ENSG00000091136	protein_coding	ENST00000852248	108004434	74116.000000	contact 7:107999624-108001621_7:108069884-108078165 distance:73402;contact 7:108001622-108004395_7:108069884-108078165 distance:71016;contact 7:107999624-108001621_7:108078734-108084707 distance:81098;contact 7:108001622-108004395_7:108078734-108084707 distance:78712;contact 7:107999624-108001621_7:108078166-108078733 distance:77827;contact 7:108001622-108004395_7:108078166-108078733 distance:75441
chr7:108079579-108079730	7	108079580	108079730	ENSG00000091136	protein_coding	ENST00000852248	108004434	75221.000000	contact 7:107999624-108001621_7:108069884-108078165 distance:73402;contact 7:108001622-108004395_7:108069884-108078165 distance:71016;contact 7:107999624-108001621_7:108084708-108085524 distance:84494;contact 7:108001622-108004395_7:108084708-108085524 distance:82108;contact 7:107999624-108001621_7:108078734-108084707 distance:81098;contact 7:108001622-108004395_7:108078734-108084707 distance:78712;contact 7:107999624-108001621_7:108078166-108078733 distance:77827;contact 7:108001622-108004395_7:108078166-108078733 distance:75441
chr7:108079774-108079925	7	108079775	108079925	ENSG00000091136	protein_coding	ENST00000852248	108004434	75416.000000	contact 7:107999624-108001621_7:108069884-108078165 distance:73402;contact 7:108001622-108004395_7:108069884-108078165 distance:71016;contact 7:107999624-108001621_7:108084708-108085524 distance:84494;contact 7:108001622-108004395_7:108084708-108085524 distance:82108;contact 7:107999624-108001621_7:108078734-108084707 distance:81098;contact 7:108001622-108004395_7:108078734-108084707 distance:78712;contact 7:107999624-108001621_7:108078166-108078733 distance:77827;contact 7:108001622-108004395_7:108078166-108078733 distance:75441
chr7:108079934-108080085	7	108079935	108080085	ENSG00000091136	protein_coding	ENST00000852248	108004434	75576.000000	contact 7:107999624-108001621_7:108069884-108078165 distance:73402;contact 7:108001622-108004395_7:108069884-108078165 distance:71016;contact 7:107999624-108001621_7:108084708-108085524 distance:84494;contact 7:108001622-108004395_7:108084708-108085524 distance:82108;contact 7:107999624-108001621_7:108078734-108084707 distance:81098;contact 7:108001622-108004395_7:108078734-108084707 distance:78712;contact 7:107999624-108001621_7:108078166-108078733 distance:77827;contact 7:108001622-108004395_7:108078166-108078733 distance:75441
chr7:108080114-108080265	7	108080115	108080265	ENSG00000091136	protein_coding	ENST00000852248	108004434	75756.000000	contact 7:107999624-108001621_7:108069884-108078165 distance:73402;contact 7:108001622-108004395_7:108069884-108078165 distance:71016;contact 7:107999624-108001621_7:108084708-108085524 distance:84494;contact 7:108001622-108004395_7:108084708-108085524 distance:82108;contact 7:107999624-108001621_7:108078734-108084707 distance:81098;contact 7:108001622-108004395_7:108078734-108084707 distance:78712;contact 7:107999624-108001621_7:108078166-108078733 distance:77827;contact 7:108001622-108004395_7:108078166-108078733 distance:75441
chr7:108080294-108080445	7	108080295	108080445	ENSG00000091136	protein_coding	ENST00000852248	108004434	75936.000000	contact 7:107999624-108001621_7:108069884-108078165 distance:73402;contact 7:108001622-108004395_7:108069884-108078165 distance:71016;contact 7:107999624-108001621_7:108084708-108085524 distance:84494;contact 7:108001622-108004395_7:108084708-108085524 distance:82108;contact 7:107999624-108001621_7:108078734-108084707 distance:81098;contact 7:108001622-108004395_7:108078734-108084707 distance:78712;contact 7:107999624-108001621_7:108078166-108078733 distance:77827;contact 7:108001622-108004395_7:108078166-108078733 distance:75441
chr7:108080459-108080610	7	108080460	108080610	ENSG00000091136	protein_coding	ENST00000852248	108004434	76101.000000	contact 7:107999624-108001621_7:108069884-108078165 distance:73402;contact 7:108001622-108004395_7:108069884-108078165 distance:71016;contact 7:107999624-108001621_7:108085525-108088055 distance:86168;contact 7:108001622-108004395_7:108085525-108088055 distance:83782;contact 7:107999624-108001621_7:108084708-108085524 distance:84494;contact 7:108001622-108004395_7:108084708-108085524 distance:82108;contact 7:107999624-108001621_7:108078734-108084707 distance:81098;contact 7:108001622-108004395_7:108078734-108084707 distance:78712;contact 7:107999624-108001621_7:108078166-108078733 distance:77827;contact 7:108001622-108004395_7:108078166-108078733 distance:75441
chr7:108081159-108081310	7	108081160	108081310	ENSG00000091136	protein_coding	ENST00000852248	108004434	76801.000000	contact 7:107999624-108001621_7:108069884-108078165 distance:73402;contact 7:108001622-108004395_7:108069884-108078165 distance:71016;contact 7:107999624-108001621_7:108085525-108088055 distance:86168;contact 7:108001622-108004395_7:108085525-108088055 distance:83782;contact 7:107999624-108001621_7:108084708-108085524 distance:84494;contact 7:108001622-108004395_7:108084708-108085524 distance:82108;contact 7:107999624-108001621_7:108078734-108084707 distance:81098;contact 7:108001622-108004395_7:108078734-108084707 distance:78712;contact 7:107999624-108001621_7:108078166-108078733 distance:77827;contact 7:108001622-108004395_7:108078166-108078733 distance:75441
chr7:108084154-108084305	7	108084155	108084305	ENSG00000091136	protein_coding	ENST00000852248	108004434	79796.000000	contact 7:107999624-108001621_7:108078734-108084707 distance:81098;contact 7:108001622-108004395_7:108078734-108084707 distance:78712;contact 7:107999624-108001621_7:108088056-108091061 distance:88936;contact 7:108001622-108004395_7:108088056-108091061 distance:86550;contact 7:107999624-108001621_7:108085525-108088055 distance:86168;contact 7:108001622-108004395_7:108085525-108088055 distance:83782;contact 7:107999624-108001621_7:108084708-108085524 distance:84494;contact 7:108001622-108004395_7:108084708-108085524 distance:82108
chr7:108087074-108087225	7	108087075	108087225	ENSG00000091129	protein_coding	ENST00000379028	108456436	369286.000000	contact 7:108454877-108462312_7:108091062-108094218 distance:365954
chr7:108087074-108087225	7	108087075	108087225	ENSG00000091136	protein_coding	ENST00000852248	108004434	82716.000000	contact 7:107999624-108001621_7:108078734-108084707 distance:81098;contact 7:108001622-108004395_7:108078734-108084707 distance:78712;contact 7:107999624-108001621_7:108091062-108094218 distance:92018;contact 7:108001622-108004395_7:108091062-108094218 distance:89632;contact 7:107999624-108001621_7:108088056-108091061 distance:88936;contact 7:108001622-108004395_7:108088056-108091061 distance:86550;contact 7:107999624-108001621_7:108085525-108088055 distance:86168;contact 7:108001622-108004395_7:108085525-108088055 distance:83782;contact 7:107999624-108001621_7:108084708-108085524 distance:84494;contact 7:108001622-108004395_7:108084708-108085524 distance:82108
chr7:108088834-108088985	7	108088835	108088985	ENSG00000091129	protein_coding	ENST00000379028	108456436	367526.000000	contact 7:108454877-108462312_7:108091062-108094218 distance:365954
chr7:108088834-108088985	7	108088835	108088985	ENSG00000091136	protein_coding	ENST00000852248	108004434	84476.000000	contact 7:107999624-108001621_7:108078734-108084707 distance:81098;contact 7:108001622-108004395_7:108078734-108084707 distance:78712;contact 7:107999624-108001621_7:108091062-108094218 distance:92018;contact 7:108001622-108004395_7:108091062-108094218 distance:89632;contact 7:107999624-108001621_7:108088056-108091061 distance:88936;contact 7:108001622-108004395_7:108088056-108091061 distance:86550;contact 7:107999624-108001621_7:108085525-108088055 distance:86168;contact 7:108001622-108004395_7:108085525-108088055 distance:83782;contact 7:107999624-108001621_7:108084708-108085524 distance:84494;contact 7:108001622-108004395_7:108084708-108085524 distance:82108
chr7:108091494-108091645	7	108091495	108091645	ENSG00000091129	protein_coding	ENST00000379028	108456436	364866.000000	contact 7:108454877-108462312_7:108094800-108098076 distance:362156;contact 7:108454877-108462312_7:108094219-108094799 distance:364085;contact 7:108454877-108462312_7:108091062-108094218 distance:365954
chr7:108091494-108091645	7	108091495	108091645	ENSG00000091136	protein_coding	ENST00000852248	108004434	87136.000000	contact 7:107999624-108001621_7:108085525-108088055 distance:86168;contact 7:108001622-108004395_7:108085525-108088055 distance:83782;contact 7:107999624-108001621_7:108094800-108098076 distance:95816;contact 7:108001622-108004395_7:108094800-108098076 distance:93430;contact 7:107999624-108001621_7:108094219-108094799 distance:93887;contact 7:108001622-108004395_7:108094219-108094799 distance:91501;contact 7:107999624-108001621_7:108091062-108094218 distance:92018;contact 7:108001622-108004395_7:108091062-108094218 distance:89632;contact 7:107999624-108001621_7:108088056-108091061 distance:88936;contact 7:108001622-108004395_7:108088056-108091061 distance:86550
chr7:108093474-108093625	7	108093475	108093625	ENSG00000091129	protein_coding	ENST00000379028	108456436	362886.000000	contact 7:108454877-108462312_7:108094800-108098076 distance:362156;contact 7:108454877-108462312_7:108094219-108094799 distance:364085;contact 7:108454877-108462312_7:108091062-108094218 distance:365954
chr7:108093474-108093625	7	108093475	108093625	ENSG00000091136	protein_coding	ENST00000852248	108004434	89116.000000	contact 7:107999624-108001621_7:108088056-108091061 distance:88936;contact 7:108001622-108004395_7:108088056-108091061 distance:86550;contact 7:107999624-108001621_7:108098077-108110521 distance:103677;contact 7:107999624-108001621_7:108094800-108098076 distance:95816;contact 7:108001622-108004395_7:108094800-108098076 distance:93430;contact 7:107999624-108001621_7:108094219-108094799 distance:93887;contact 7:108001622-108004395_7:108094219-108094799 distance:91501;contact 7:107999624-108001621_7:108091062-108094218 distance:92018;contact 7:108001622-108004395_7:108091062-108094218 distance:89632
chr7:108093954-108094105	7	108093955	108094105	ENSG00000091129	protein_coding	ENST00000379028	108456436	362406.000000	contact 7:108454877-108462312_7:108094800-108098076 distance:362156;contact 7:108454877-108462312_7:108094219-108094799 distance:364085;contact 7:108454877-108462312_7:108091062-108094218 distance:365954
chr7:108093954-108094105	7	108093955	108094105	ENSG00000091136	protein_coding	ENST00000852248	108004434	89596.000000	contact 7:107999624-108001621_7:108088056-108091061 distance:88936;contact 7:108001622-108004395_7:108088056-108091061 distance:86550;contact 7:107999624-108001621_7:108098077-108110521 distance:103677;contact 7:107999624-108001621_7:108094800-108098076 distance:95816;contact 7:108001622-108004395_7:108094800-108098076 distance:93430;contact 7:107999624-108001621_7:108094219-108094799 distance:93887;contact 7:108001622-108004395_7:108094219-108094799 distance:91501;contact 7:107999624-108001621_7:108091062-108094218 distance:92018;contact 7:108001622-108004395_7:108091062-108094218 distance:89632
chr7:108094154-108094305	7	108094155	108094305	ENSG00000091129	protein_coding	ENST00000379028	108456436	362206.000000	contact 7:108454877-108462312_7:108094800-108098076 distance:362156;contact 7:108454877-108462312_7:108094219-108094799 distance:364085;contact 7:108454877-108462312_7:108091062-108094218 distance:365954
chr7:108094154-108094305	7	108094155	108094305	ENSG00000091136	protein_coding	ENST00000852248	108004434	89796.000000	contact 7:107999624-108001621_7:108088056-108091061 distance:88936;contact 7:108001622-108004395_7:108088056-108091061 distance:86550;contact 7:107999624-108001621_7:108098077-108110521 distance:103677;contact 7:107999624-108001621_7:108094800-108098076 distance:95816;contact 7:108001622-108004395_7:108094800-108098076 distance:93430;contact 7:107999624-108001621_7:108094219-108094799 distance:93887;contact 7:108001622-108004395_7:108094219-108094799 distance:91501;contact 7:107999624-108001621_7:108091062-108094218 distance:92018;contact 7:108001622-108004395_7:108091062-108094218 distance:89632
chr7:108094734-108094885	7	108094735	108094885	ENSG00000091129	protein_coding	ENST00000379028	108456436	361626.000000	contact 7:108454877-108462312_7:108094800-108098076 distance:362156;contact 7:108454877-108462312_7:108094219-108094799 distance:364085;contact 7:108454877-108462312_7:108091062-108094218 distance:365954
chr7:108094734-108094885	7	108094735	108094885	ENSG00000091136	protein_coding	ENST00000852248	108004434	90376.000000	contact 7:107999624-108001621_7:108088056-108091061 distance:88936;contact 7:108001622-108004395_7:108088056-108091061 distance:86550;contact 7:107999624-108001621_7:108098077-108110521 distance:103677;contact 7:107999624-108001621_7:108094800-108098076 distance:95816;contact 7:108001622-108004395_7:108094800-108098076 distance:93430;contact 7:107999624-108001621_7:108094219-108094799 distance:93887;contact 7:108001622-108004395_7:108094219-108094799 distance:91501;contact 7:107999624-108001621_7:108091062-108094218 distance:92018;contact 7:108001622-108004395_7:108091062-108094218 distance:89632
chr7:108095214-108095365	7	108095215	108095365	ENSG00000091129	protein_coding	ENST00000379028	108456436	361146.000000	contact 7:108454877-108462312_7:108094800-108098076 distance:362156;contact 7:108454877-108462312_7:108094219-108094799 distance:364085;contact 7:108454877-108462312_7:108091062-108094218 distance:365954
chr7:108095214-108095365	7	108095215	108095365	ENSG00000091136	protein_coding	ENST00000852248	108004434	90856.000000	contact 7:107999624-108001621_7:108088056-108091061 distance:88936;contact 7:108001622-108004395_7:108088056-108091061 distance:86550;contact 7:107999624-108001621_7:108098077-108110521 distance:103677;contact 7:107999624-108001621_7:108094800-108098076 distance:95816;contact 7:108001622-108004395_7:108094800-108098076 distance:93430;contact 7:107999624-108001621_7:108094219-108094799 distance:93887;contact 7:108001622-108004395_7:108094219-108094799 distance:91501;contact 7:107999624-108001621_7:108091062-108094218 distance:92018;contact 7:108001622-108004395_7:108091062-108094218 distance:89632
chr7:108097834-108097985	7	108097835	108097985	ENSG00000091129	protein_coding	ENST00000379028	108456436	358526.000000	contact 7:108454877-108462312_7:108091062-108094218 distance:365954;contact 7:108454877-108462312_7:108094800-108098076 distance:362156;contact 7:108454877-108462312_7:108094219-108094799 distance:364085
chr7:108097834-108097985	7	108097835	108097985	ENSG00000091136	protein_coding	ENST00000852248	108004434	93476.000000	contact 7:107999624-108001621_7:108091062-108094218 distance:92018;contact 7:108001622-108004395_7:108091062-108094218 distance:89632;contact 7:107999624-108001621_7:108098077-108110521 distance:103677;contact 7:107999624-108001621_7:108094800-108098076 distance:95816;contact 7:108001622-108004395_7:108094800-108098076 distance:93430;contact 7:107999624-108001621_7:108094219-108094799 distance:93887;contact 7:108001622-108004395_7:108094219-108094799 distance:91501
chr7:108099674-108099825	7	108099675	108099825	ENSG00000091129	protein_coding	ENST00000379028	108456436	356686.000000	contact 7:108454877-108462312_7:108094219-108094799 distance:364085;contact 7:108454877-108462312_7:108094800-108098076 distance:362156
chr7:108099674-108099825	7	108099675	108099825	ENSG00000091136	protein_coding	ENST00000852248	108004434	95316.000000	contact 7:107999624-108001621_7:108094219-108094799 distance:93887;contact 7:108001622-108004395_7:108094219-108094799 distance:91501;contact 7:107999624-108001621_7:108098077-108110521 distance:103677;contact 7:107999624-108001621_7:108094800-108098076 distance:95816;contact 7:108001622-108004395_7:108094800-108098076 distance:93430
chr7:108099834-108099985	7	108099835	108099985	ENSG00000091129	protein_coding	ENST00000379028	108456436	356526.000000	contact 7:108454877-108462312_7:108094800-108098076 distance:362156
chr7:108099834-108099985	7	108099835	108099985	ENSG00000091136	protein_coding	ENST00000852248	108004434	95476.000000	contact 7:107999624-108001621_7:108094800-108098076 distance:95816;contact 7:108001622-108004395_7:108094800-108098076 distance:93430;contact 7:107999624-108001621_7:108098077-108110521 distance:103677
chr7:108103594-108103745	7	108103595	108103745	ENSG00000091136	protein_coding	ENST00000852248	108004434	99236.000000	contact 7:107999624-108001621_7:108098077-108110521 distance:103677
chr7:108103774-108103925	7	108103775	108103925	ENSG00000091136	protein_coding	ENST00000852248	108004434	99416.000000	contact 7:107999624-108001621_7:108098077-108110521 distance:103677
chr7:108104074-108104225	7	108104075	108104225	ENSG00000091136	protein_coding	ENST00000852248	108004434	99716.000000	contact 7:107999624-108001621_7:108098077-108110521 distance:103677
chr7:108104474-108104625	7	108104475	108104625	ENSG00000091136	protein_coding	ENST00000852248	108004434	100116.000000	contact 7:107999624-108001621_7:108098077-108110521 distance:103677
chr7:108109414-108109565	7	108109415	108109565	ENSG00000091129	protein_coding	ENST00000379028	108456436	346946.000000	contact 7:108454877-108462312_7:108113958-108122017 distance:340607;contact 7:108454877-108462312_7:108113796-108113957 distance:344718;contact 7:108454877-108462312_7:108113577-108113795 distance:344908;contact 7:108454877-108462312_7:108112781-108113576 distance:345416
chr7:108109414-108109565	7	108109415	108109565	ENSG00000091136	protein_coding	ENST00000852248	108004434	105056.000000	contact 7:107999624-108001621_7:108098077-108110521 distance:103677;contact 7:108001622-108004395_7:108113958-108122017 distance:114979;contact 7:107999624-108001621_7:108113796-108113957 distance:113254;contact 7:108001622-108004395_7:108113796-108113957 distance:110868;contact 7:107999624-108001621_7:108113577-108113795 distance:113064;contact 7:108001622-108004395_7:108113577-108113795 distance:110678;contact 7:107999624-108001621_7:108112781-108113576 distance:112556;contact 7:108001622-108004395_7:108112781-108113576 distance:110170;contact 7:107999624-108001621_7:108110522-108112780 distance:111029;contact 7:108001622-108004395_7:108110522-108112780 distance:108643
chr7:108109414-108109565	7	108109415	108109565	ENSG00000128590	protein_coding	ENST00000860474	108569882	460392.000000	contact 7:108568763-108574981_7:108113577-108113795 distance:458186
chr7:108109414-108109565	7	108109415	108109565	ENSG00000177683	protein_coding	ENST00000415914	108569706	460216.000000	contact 7:108568763-108574981_7:108113577-108113795 distance:458186
chr7:108114214-108114365	7	108114215	108114365	ENSG00000091129	protein_coding	ENST00000379028	108456436	342146.000000	contact 7:108454877-108462312_7:108113958-108122017 distance:340607;contact 7:108454877-108462312_7:108113796-108113957 distance:344718;contact 7:108454877-108462312_7:108113577-108113795 distance:344908;contact 7:108454877-108462312_7:108112781-108113576 distance:345416
chr7:108114214-108114365	7	108114215	108114365	ENSG00000091136	protein_coding	ENST00000852248	108004434	109856.000000	contact 7:107999624-108001621_7:108098077-108110521 distance:103677;contact 7:108001622-108004395_7:108113958-108122017 distance:114979;contact 7:107999624-108001621_7:108113796-108113957 distance:113254;contact 7:108001622-108004395_7:108113796-108113957 distance:110868;contact 7:107999624-108001621_7:108113577-108113795 distance:113064;contact 7:108001622-108004395_7:108113577-108113795 distance:110678;contact 7:107999624-108001621_7:108112781-108113576 distance:112556;contact 7:108001622-108004395_7:108112781-108113576 distance:110170;contact 7:107999624-108001621_7:108110522-108112780 distance:111029;contact 7:108001622-108004395_7:108110522-108112780 distance:108643
chr7:108114214-108114365	7	108114215	108114365	ENSG00000128590	protein_coding	ENST00000860474	108569882	455592.000000	contact 7:108568763-108574981_7:108113577-108113795 distance:458186
chr7:108114214-108114365	7	108114215	108114365	ENSG00000177683	protein_coding	ENST00000415914	108569706	455416.000000	contact 7:108568763-108574981_7:108113577-108113795 distance:458186
chr7:108124914-108125065	7	108124915	108125065	ENSG00000091129	protein_coding	ENST00000379028	108456436	331446.000000	contact 7:108454877-108462312_7:108113958-108122017 distance:340607;contact 7:108454877-108462312_7:108122018-108124525 distance:335323
chr7:108124914-108125065	7	108124915	108125065	ENSG00000091136	protein_coding	ENST00000852248	108004434	120556.000000	contact 7:108001622-108004395_7:108113958-108122017 distance:114979;contact 7:107999624-108001621_7:108124526-108125816 distance:124549;contact 7:108001622-108004395_7:108124526-108125816 distance:122163;contact 7:107999624-108001621_7:108122018-108124525 distance:122649;contact 7:108001622-108004395_7:108122018-108124525 distance:120263
chr7:108132694-108132845	7	108132695	108132845	ENSG00000091129	protein_coding	ENST00000379028	108456436	323666.000000	contact 7:108454877-108462312_7:108131239-108131437 distance:327256;contact 7:108454877-108462312_7:108137423-108145383 distance:317191;contact 7:108454877-108462312_7:108131778-108135498 distance:324956
chr7:108132694-108132845	7	108132695	108132845	ENSG00000091136	protein_coding	ENST00000852248	108004434	128336.000000	contact 7:107999624-108001621_7:108131239-108131437 distance:130716;contact 7:108001622-108004395_7:108131239-108131437 distance:128330;contact 7:107999624-108001621_7:108137423-108145383 distance:140781;contact 7:108001622-108004395_7:108137423-108145383 distance:138395;contact 7:107999624-108001621_7:108135499-108137422 distance:135838;contact 7:108001622-108004395_7:108135499-108137422 distance:133452;contact 7:107999624-108001621_7:108131778-108135498 distance:133016;contact 7:108001622-108004395_7:108131778-108135498 distance:130630;contact 7:108001622-108004395_7:108131438-108131777 distance:128599
chr7:108132694-108132845	7	108132695	108132845	ENSG00000105879	protein_coding	ENST00000698938	107743073	389697.000000	contact 7:107742933-107748054_7:108137423-108145383 distance:395910
chr7:108132694-108132845	7	108132695	108132845	ENSG00000128590	protein_coding	ENST00000860474	108569882	437112.000000	contact 7:108568763-108574981_7:108137423-108145383 distance:430469;contact 7:108568763-108574981_7:108135499-108137422 distance:435412;contact 7:108568763-108574981_7:108131778-108135498 distance:438234
chr7:108132694-108132845	7	108132695	108132845	ENSG00000177683	protein_coding	ENST00000415914	108569706	436936.000000	contact 7:108568763-108574981_7:108137423-108145383 distance:430469;contact 7:108568763-108574981_7:108135499-108137422 distance:435412;contact 7:108568763-108574981_7:108131778-108135498 distance:438234
chr7:108135734-108135885	7	108135735	108135885	ENSG00000091129	protein_coding	ENST00000379028	108456436	320626.000000	contact 7:108454877-108462312_7:108131239-108131437 distance:327256;contact 7:108454877-108462312_7:108137423-108145383 distance:317191;contact 7:108454877-108462312_7:108131778-108135498 distance:324956
chr7:108135734-108135885	7	108135735	108135885	ENSG00000091136	protein_coding	ENST00000852248	108004434	131376.000000	contact 7:107999624-108001621_7:108131239-108131437 distance:130716;contact 7:108001622-108004395_7:108131239-108131437 distance:128330;contact 7:107999624-108001621_7:108137423-108145383 distance:140781;contact 7:108001622-108004395_7:108137423-108145383 distance:138395;contact 7:107999624-108001621_7:108135499-108137422 distance:135838;contact 7:108001622-108004395_7:108135499-108137422 distance:133452;contact 7:107999624-108001621_7:108131778-108135498 distance:133016;contact 7:108001622-108004395_7:108131778-108135498 distance:130630;contact 7:108001622-108004395_7:108131438-108131777 distance:128599
chr7:108135734-108135885	7	108135735	108135885	ENSG00000105879	protein_coding	ENST00000698938	107743073	392737.000000	contact 7:107742933-107748054_7:108137423-108145383 distance:395910
chr7:108135734-108135885	7	108135735	108135885	ENSG00000128590	protein_coding	ENST00000860474	108569882	434072.000000	contact 7:108568763-108574981_7:108137423-108145383 distance:430469;contact 7:108568763-108574981_7:108135499-108137422 distance:435412;contact 7:108568763-108574981_7:108131778-108135498 distance:438234
chr7:108135734-108135885	7	108135735	108135885	ENSG00000177683	protein_coding	ENST00000415914	108569706	433896.000000	contact 7:108568763-108574981_7:108137423-108145383 distance:430469;contact 7:108568763-108574981_7:108135499-108137422 distance:435412;contact 7:108568763-108574981_7:108131778-108135498 distance:438234
chr7:108139014-108139165	7	108139015	108139165	ENSG00000091129	protein_coding	ENST00000379028	108456436	317346.000000	contact 7:108454877-108462312_7:108131778-108135498 distance:324956;contact 7:108454877-108462312_7:108137423-108145383 distance:317191
chr7:108139014-108139165	7	108139015	108139165	ENSG00000091136	protein_coding	ENST00000852248	108004434	134656.000000	contact 7:107999624-108001621_7:108131778-108135498 distance:133016;contact 7:108001622-108004395_7:108131778-108135498 distance:130630;contact 7:107999624-108001621_7:108137423-108145383 distance:140781;contact 7:108001622-108004395_7:108137423-108145383 distance:138395;contact 7:107999624-108001621_7:108135499-108137422 distance:135838;contact 7:108001622-108004395_7:108135499-108137422 distance:133452
chr7:108139014-108139165	7	108139015	108139165	ENSG00000105879	protein_coding	ENST00000698938	107743073	396017.000000	contact 7:107742933-107748054_7:108137423-108145383 distance:395910
chr7:108139014-108139165	7	108139015	108139165	ENSG00000128590	protein_coding	ENST00000860474	108569882	430792.000000	contact 7:108568763-108574981_7:108131778-108135498 distance:438234;contact 7:108568763-108574981_7:108137423-108145383 distance:430469;contact 7:108568763-108574981_7:108135499-108137422 distance:435412
chr7:108139014-108139165	7	108139015	108139165	ENSG00000177683	protein_coding	ENST00000415914	108569706	430616.000000	contact 7:108568763-108574981_7:108131778-108135498 distance:438234;contact 7:108568763-108574981_7:108137423-108145383 distance:430469;contact 7:108568763-108574981_7:108135499-108137422 distance:435412
chr7:108157374-108157525	7	108157375	108157525	ENSG00000075790	protein_coding	ENST00000863056	107579957	577493.000000	contact 7:107578127-107584162_7:108158021-108165278 distance:580505
chr7:108157374-108157525	7	108157375	108157525	ENSG00000091129	protein_coding	ENST00000379028	108456436	298986.000000	contact 7:108454877-108462312_7:108150503-108152980 distance:306853;contact 7:108454877-108462312_7:108158021-108165278 distance:296945;contact 7:108454877-108462312_7:108155202-108158020 distance:301983;contact 7:108454877-108462312_7:108152981-108155201 distance:304503
chr7:108157374-108157525	7	108157375	108157525	ENSG00000091136	protein_coding	ENST00000852248	108004434	153016.000000	contact 7:107999624-108001621_7:108150503-108152980 distance:151119;contact 7:108001622-108004395_7:108150503-108152980 distance:148733;contact 7:108001622-108004395_7:108158021-108165278 distance:158641;contact 7:107999624-108001621_7:108155202-108158020 distance:155989;contact 7:108001622-108004395_7:108155202-108158020 distance:153603;contact 7:107999624-108001621_7:108152981-108155201 distance:153469
chr7:108157374-108157525	7	108157375	108157525	ENSG00000105879	protein_coding	ENST00000698938	107743073	414377.000000	contact 7:107742933-107748054_7:108150503-108152980 distance:406248
chr7:108158934-108159085	7	108158935	108159085	ENSG00000075790	protein_coding	ENST00000863056	107579957	579053.000000	contact 7:107578127-107584162_7:108158021-108165278 distance:580505
chr7:108158934-108159085	7	108158935	108159085	ENSG00000091129	protein_coding	ENST00000379028	108456436	297426.000000	contact 7:108454877-108462312_7:108152981-108155201 distance:304503;contact 7:108454877-108462312_7:108158021-108165278 distance:296945;contact 7:108454877-108462312_7:108155202-108158020 distance:301983
chr7:108158934-108159085	7	108158935	108159085	ENSG00000091136	protein_coding	ENST00000852248	108004434	154576.000000	contact 7:107999624-108001621_7:108152981-108155201 distance:153469;contact 7:108001622-108004395_7:108158021-108165278 distance:158641;contact 7:107999624-108001621_7:108155202-108158020 distance:155989;contact 7:108001622-108004395_7:108155202-108158020 distance:153603
chr7:108165834-108165985	7	108165835	108165985	ENSG00000075790	protein_coding	ENST00000863056	107579957	585953.000000	contact 7:107578127-107584162_7:108158021-108165278 distance:580505
chr7:108165834-108165985	7	108165835	108165985	ENSG00000091129	protein_coding	ENST00000379028	108456436	290526.000000	contact 7:108454877-108462312_7:108158021-108165278 distance:296945;contact 7:108454877-108462312_7:108165588-108171605 distance:289998;contact 7:108454877-108462312_7:108165279-108165587 distance:293161
chr7:108165834-108165985	7	108165835	108165985	ENSG00000091136	protein_coding	ENST00000852248	108004434	161476.000000	contact 7:108001622-108004395_7:108158021-108165278 distance:158641
chr7:108165834-108165985	7	108165835	108165985	ENSG00000128590	protein_coding	ENST00000860474	108569882	403972.000000	contact 7:108568763-108574981_7:108165588-108171605 distance:403276;contact 7:108568763-108574981_7:108165279-108165587 distance:406439
chr7:108165834-108165985	7	108165835	108165985	ENSG00000177683	protein_coding	ENST00000415914	108569706	403796.000000	contact 7:108568763-108574981_7:108165588-108171605 distance:403276;contact 7:108568763-108574981_7:108165279-108165587 distance:406439
chr7:108167614-108167765	7	108167615	108167765	ENSG00000075790	protein_coding	ENST00000863056	107579957	587733.000000	contact 7:107578127-107584162_7:108158021-108165278 distance:580505
chr7:108167614-108167765	7	108167615	108167765	ENSG00000091129	protein_coding	ENST00000379028	108456436	288746.000000	contact 7:108454877-108462312_7:108158021-108165278 distance:296945;contact 7:108454877-108462312_7:108171606-108174930 distance:285326;contact 7:108454877-108462312_7:108165588-108171605 distance:289998;contact 7:108454877-108462312_7:108165279-108165587 distance:293161
chr7:108167614-108167765	7	108167615	108167765	ENSG00000091136	protein_coding	ENST00000852248	108004434	163256.000000	contact 7:108001622-108004395_7:108158021-108165278 distance:158641
chr7:108167614-108167765	7	108167615	108167765	ENSG00000128590	protein_coding	ENST00000860474	108569882	402192.000000	contact 7:108568763-108574981_7:108171606-108174930 distance:398604;contact 7:108568763-108574981_7:108165588-108171605 distance:403276;contact 7:108568763-108574981_7:108165279-108165587 distance:406439
chr7:108167614-108167765	7	108167615	108167765	ENSG00000177683	protein_coding	ENST00000415914	108569706	402016.000000	contact 7:108568763-108574981_7:108171606-108174930 distance:398604;contact 7:108568763-108574981_7:108165588-108171605 distance:403276;contact 7:108568763-108574981_7:108165279-108165587 distance:406439
chr7:108181155-108181306	7	108181156	108181306	ENSG00000091129	protein_coding	ENST00000379028	108456436	275205.000000	contact 7:108454877-108462312_7:108174931-108179065 distance:281596;contact 7:108454877-108462312_7:108184340-108186781 distance:273034;contact 7:108454877-108462312_7:108184059-108184339 distance:274395;contact 7:108454877-108462312_7:108183476-108184058 distance:274827;contact 7:108454877-108462312_7:108183100-108183475 distance:275307;contact 7:108454877-108462312_7:108179066-108183099 distance:277512
chr7:108181155-108181306	7	108181156	108181306	ENSG00000128590	protein_coding	ENST00000860474	108569882	388651.000000	contact 7:108568763-108574981_7:108174931-108179065 distance:394874;contact 7:108568763-108574981_7:108184340-108186781 distance:386312;contact 7:108568763-108574981_7:108184059-108184339 distance:387673;contact 7:108568763-108574981_7:108183476-108184058 distance:388105;contact 7:108568763-108574981_7:108183100-108183475 distance:388585;contact 7:108568763-108574981_7:108179066-108183099 distance:390790
chr7:108181155-108181306	7	108181156	108181306	ENSG00000177683	protein_coding	ENST00000415914	108569706	388475.000000	contact 7:108568763-108574981_7:108174931-108179065 distance:394874;contact 7:108568763-108574981_7:108184340-108186781 distance:386312;contact 7:108568763-108574981_7:108184059-108184339 distance:387673;contact 7:108568763-108574981_7:108183476-108184058 distance:388105;contact 7:108568763-108574981_7:108183100-108183475 distance:388585;contact 7:108568763-108574981_7:108179066-108183099 distance:390790
chr7:108190975-108191126	7	108190976	108191126	ENSG00000091129	protein_coding	ENST00000379028	108456436	265385.000000	contact 7:108454877-108462312_7:108184340-108186781 distance:273034;contact 7:108454877-108462312_7:108192987-108196354 distance:263924;contact 7:108454877-108462312_7:108190078-108192986 distance:267062;contact 7:108454877-108462312_7:108189005-108190077 distance:269053;contact 7:108454877-108462312_7:108186782-108189004 distance:270701
chr7:108190975-108191126	7	108190976	108191126	ENSG00000128590	protein_coding	ENST00000860474	108569882	378831.000000	contact 7:108568763-108574981_7:108184340-108186781 distance:386312;contact 7:108568763-108574981_7:108190078-108192986 distance:380340;contact 7:108568763-108574981_7:108189005-108190077 distance:382331;contact 7:108568763-108574981_7:108186782-108189004 distance:383979
chr7:108190975-108191126	7	108190976	108191126	ENSG00000177683	protein_coding	ENST00000415914	108569706	378655.000000	contact 7:108568763-108574981_7:108184340-108186781 distance:386312;contact 7:108568763-108574981_7:108190078-108192986 distance:380340;contact 7:108568763-108574981_7:108189005-108190077 distance:382331;contact 7:108568763-108574981_7:108186782-108189004 distance:383979
chr7:108196135-108196286	7	108196136	108196286	ENSG00000091129	protein_coding	ENST00000379028	108456436	260225.000000	contact 7:108454877-108462312_7:108190078-108192986 distance:267062;contact 7:108454877-108462312_7:108198158-108201696 distance:258667;contact 7:108454877-108462312_7:108196355-108198157 distance:261338;contact 7:108454877-108462312_7:108192987-108196354 distance:263924
chr7:108196135-108196286	7	108196136	108196286	ENSG00000128590	protein_coding	ENST00000860474	108569882	373671.000000	contact 7:108568763-108574981_7:108190078-108192986 distance:380340;contact 7:108568763-108574981_7:108198158-108201696 distance:371945;contact 7:108568763-108574981_7:108196355-108198157 distance:374616
chr7:108196135-108196286	7	108196136	108196286	ENSG00000177683	protein_coding	ENST00000415914	108569706	373495.000000	contact 7:108568763-108574981_7:108190078-108192986 distance:380340;contact 7:108568763-108574981_7:108198158-108201696 distance:371945;contact 7:108568763-108574981_7:108196355-108198157 distance:374616
chr7:108200455-108200606	7	108200456	108200606	ENSG00000091129	protein_coding	ENST00000379028	108456436	255905.000000	contact 7:108454877-108462312_7:108192987-108196354 distance:263924;contact 7:108454877-108462312_7:108205519-108212439 distance:249615;contact 7:108454877-108462312_7:108204539-108205518 distance:253566;contact 7:108454877-108462312_7:108203394-108204538 distance:254628;contact 7:108454877-108462312_7:108201697-108203349 distance:256071;contact 7:108454877-108462312_7:108198158-108201696 distance:258667;contact 7:108454877-108462312_7:108196355-108198157 distance:261338
chr7:108200455-108200606	7	108200456	108200606	ENSG00000128590	protein_coding	ENST00000860474	108569882	369351.000000	contact 7:108568763-108574981_7:108204539-108205518 distance:366844;contact 7:108568763-108574981_7:108203394-108204538 distance:367906;contact 7:108568763-108574981_7:108201697-108203349 distance:369349;contact 7:108568763-108574981_7:108198158-108201696 distance:371945;contact 7:108568763-108574981_7:108196355-108198157 distance:374616
chr7:108200455-108200606	7	108200456	108200606	ENSG00000177683	protein_coding	ENST00000415914	108569706	369175.000000	contact 7:108568763-108574981_7:108204539-108205518 distance:366844;contact 7:108568763-108574981_7:108203394-108204538 distance:367906;contact 7:108568763-108574981_7:108201697-108203349 distance:369349;contact 7:108568763-108574981_7:108198158-108201696 distance:371945;contact 7:108568763-108574981_7:108196355-108198157 distance:374616
chr7:1082023-1082174	7	1082024	1082174	ENSG00000073067	protein_coding	ENST00000340150	983358	98741.000000	contact 7:982083-992458_7:1078011-1079366 distance:91418
chr7:1082023-1082174	7	1082024	1082174	ENSG00000146540	protein_coding	ENST00000397098	1138247	56148.000000	contact 7:1136840-1139520_7:1078011-1079366 distance:59492
chr7:108211320-108211471	7	108211321	108211471	ENSG00000091129	protein_coding	ENST00000379028	108456436	245040.000000	contact 7:108454877-108462312_7:108205519-108212439 distance:249615;contact 7:108454877-108462312_7:108216171-108221887 distance:239565
chr7:108211535-108211686	7	108211536	108211686	ENSG00000091129	protein_coding	ENST00000379028	108456436	244825.000000	contact 7:108454877-108462312_7:108205519-108212439 distance:249615;contact 7:108454877-108462312_7:108216171-108221887 distance:239565
chr7:108211815-108211966	7	108211816	108211966	ENSG00000091129	protein_coding	ENST00000379028	108456436	244545.000000	contact 7:108454877-108462312_7:108205519-108212439 distance:249615;contact 7:108454877-108462312_7:108216171-108221887 distance:239565
chr7:108212075-108212226	7	108212076	108212226	ENSG00000091129	protein_coding	ENST00000379028	108456436	244285.000000	contact 7:108454877-108462312_7:108205519-108212439 distance:249615;contact 7:108454877-108462312_7:108216171-108221887 distance:239565
chr7:108222335-108222486	7	108222336	108222486	ENSG00000091129	protein_coding	ENST00000379028	108456436	234025.000000	contact 7:108454877-108462312_7:108216171-108221887 distance:239565;contact 7:108454877-108462312_7:108225260-108226758 distance:232585;contact 7:108454877-108462312_7:108221888-108225259 distance:235021
chr7:108222615-108222766	7	108222616	108222766	ENSG00000091129	protein_coding	ENST00000379028	108456436	233745.000000	contact 7:108454877-108462312_7:108216171-108221887 distance:239565;contact 7:108454877-108462312_7:108225260-108226758 distance:232585;contact 7:108454877-108462312_7:108221888-108225259 distance:235021
chr7:1082243-1082394	7	1082244	1082394	ENSG00000073067	protein_coding	ENST00000340150	983358	98961.000000	contact 7:982083-992458_7:1078011-1079366 distance:91418
chr7:1082243-1082394	7	1082244	1082394	ENSG00000146540	protein_coding	ENST00000397098	1138247	55928.000000	contact 7:1136840-1139520_7:1078011-1079366 distance:59492
chr7:108225195-108225346	7	108225196	108225346	ENSG00000091129	protein_coding	ENST00000379028	108456436	231165.000000	contact 7:108454877-108462312_7:108216171-108221887 distance:239565;contact 7:108454877-108462312_7:108225260-108226758 distance:232585;contact 7:108454877-108462312_7:108221888-108225259 distance:235021
chr7:108227095-108227246	7	108227096	108227246	ENSG00000091129	protein_coding	ENST00000379028	108456436	229265.000000	contact 7:108454877-108462312_7:108221888-108225259 distance:235021;contact 7:108454877-108462312_7:108225260-108226758 distance:232585
chr7:108234435-108234586	7	108234436	108234586	ENSG00000091129	protein_coding	ENST00000379028	108456436	221925.000000	contact 7:108454877-108462312_7:108237499-108239015 distance:220337;contact 7:108454877-108462312_7:108239016-108242571 distance:217801
chr7:108234915-108235066	7	108234916	108235066	ENSG00000091129	protein_coding	ENST00000379028	108456436	221445.000000	contact 7:108454877-108462312_7:108237499-108239015 distance:220337;contact 7:108454877-108462312_7:108239016-108242571 distance:217801
chr7:108235255-108235406	7	108235256	108235406	ENSG00000091129	protein_coding	ENST00000379028	108456436	221105.000000	contact 7:108454877-108462312_7:108237499-108239015 distance:220337;contact 7:108454877-108462312_7:108239016-108242571 distance:217801
chr7:108235535-108235686	7	108235536	108235686	ENSG00000091129	protein_coding	ENST00000379028	108456436	220825.000000	contact 7:108454877-108462312_7:108237499-108239015 distance:220337;contact 7:108454877-108462312_7:108239016-108242571 distance:217801
chr7:108245895-108246046	7	108245896	108246046	ENSG00000091129	protein_coding	ENST00000379028	108456436	210465.000000	contact 7:108454877-108462312_7:108239016-108242571 distance:217801;contact 7:108454877-108462312_7:108245749-108253053 distance:209193;contact 7:108454877-108462312_7:108242572-108244694 distance:214961
chr7:108246100-108246251	7	108246101	108246251	ENSG00000091129	protein_coding	ENST00000379028	108456436	210260.000000	contact 7:108454877-108462312_7:108239016-108242571 distance:217801;contact 7:108454877-108462312_7:108245749-108253053 distance:209193;contact 7:108454877-108462312_7:108242572-108244694 distance:214961
chr7:108246335-108246486	7	108246336	108246486	ENSG00000091129	protein_coding	ENST00000379028	108456436	210025.000000	contact 7:108454877-108462312_7:108239016-108242571 distance:217801;contact 7:108454877-108462312_7:108245749-108253053 distance:209193;contact 7:108454877-108462312_7:108242572-108244694 distance:214961
chr7:108247755-108247906	7	108247756	108247906	ENSG00000091129	protein_coding	ENST00000379028	108456436	208605.000000	contact 7:108454877-108462312_7:108242572-108244694 distance:214961;contact 7:108454877-108462312_7:108245749-108253053 distance:209193
chr7:108253695-108253846	7	108253696	108253846	ENSG00000091129	protein_coding	ENST00000379028	108456436	202665.000000	contact 7:108454877-108462312_7:108245749-108253053 distance:209193;contact 7:108454877-108462312_7:108253054-108260018 distance:202058
chr7:108253855-108254006	7	108253856	108254006	ENSG00000091129	protein_coding	ENST00000379028	108456436	202505.000000	contact 7:108454877-108462312_7:108245749-108253053 distance:209193;contact 7:108454877-108462312_7:108253054-108260018 distance:202058
chr7:108261935-108262086	7	108261936	108262086	ENSG00000091129	protein_coding	ENST00000379028	108456436	194425.000000	contact 7:108454877-108462312_7:108253054-108260018 distance:202058;contact 7:108454877-108462312_7:108266143-108269924 distance:190561
chr7:108266660-108266811	7	108266661	108266811	ENSG00000091129	protein_coding	ENST00000379028	108456436	189700.000000	contact 7:108454877-108462312_7:108266143-108269924 distance:190561
chr7:108268335-108268486	7	108268336	108268486	ENSG00000091129	protein_coding	ENST00000379028	108456436	188025.000000	contact 7:108454877-108462312_7:108266143-108269924 distance:190561
chr7:108270595-108270746	7	108270596	108270746	ENSG00000091129	protein_coding	ENST00000379028	108456436	185765.000000	contact 7:108454877-108462312_7:108266143-108269924 distance:190561
chr7:108280295-108280446	7	108280296	108280446	ENSG00000091129	protein_coding	ENST00000379028	108456436	176065.000000	contact 7:108454877-108462312_7:108281730-108283161 distance:176149;contact 7:108454877-108462312_7:108284692-108285426 distance:173535;contact 7:108454877-108462312_7:108283162-108284635 distance:174696
chr7:108282555-108282706	7	108282556	108282706	ENSG00000091129	protein_coding	ENST00000379028	108456436	173805.000000	contact 7:108454877-108462312_7:108281730-108283161 distance:176149;contact 7:108454877-108462312_7:108284692-108285426 distance:173535;contact 7:108454877-108462312_7:108283162-108284635 distance:174696
chr7:108282735-108282886	7	108282736	108282886	ENSG00000091129	protein_coding	ENST00000379028	108456436	173625.000000	contact 7:108454877-108462312_7:108281730-108283161 distance:176149;contact 7:108454877-108462312_7:108284692-108285426 distance:173535;contact 7:108454877-108462312_7:108283162-108284635 distance:174696
chr7:108284835-108284986	7	108284836	108284986	ENSG00000091129	protein_coding	ENST00000379028	108456436	171525.000000	contact 7:108454877-108462312_7:108281730-108283161 distance:176149;contact 7:108454877-108462312_7:108284692-108285426 distance:173535;contact 7:108454877-108462312_7:108283162-108284635 distance:174696
chr7:108285055-108285206	7	108285056	108285206	ENSG00000091129	protein_coding	ENST00000379028	108456436	171305.000000	contact 7:108454877-108462312_7:108281730-108283161 distance:176149;contact 7:108454877-108462312_7:108284692-108285426 distance:173535;contact 7:108454877-108462312_7:108283162-108284635 distance:174696
chr7:108292695-108292846	7	108292696	108292846	ENSG00000091129	protein_coding	ENST00000379028	108456436	163665.000000	contact 7:108454877-108462312_7:108297409-108298053 distance:160863
chr7:108293175-108293326	7	108293176	108293326	ENSG00000091129	protein_coding	ENST00000379028	108456436	163185.000000	contact 7:108454877-108462312_7:108297409-108298053 distance:160863;contact 7:108454877-108462312_7:108298054-108300858 distance:159138
chr7:108293395-108293546	7	108293396	108293546	ENSG00000091129	protein_coding	ENST00000379028	108456436	162965.000000	contact 7:108454877-108462312_7:108297409-108298053 distance:160863;contact 7:108454877-108462312_7:108298054-108300858 distance:159138
chr7:108294735-108294886	7	108294736	108294886	ENSG00000091129	protein_coding	ENST00000379028	108456436	161625.000000	contact 7:108454877-108462312_7:108297409-108298053 distance:160863;contact 7:108454877-108462312_7:108298054-108300858 distance:159138
chr7:108297015-108297166	7	108297016	108297166	ENSG00000091129	protein_coding	ENST00000379028	108456436	159345.000000	contact 7:108454877-108462312_7:108297409-108298053 distance:160863;contact 7:108454877-108462312_7:108300888-108305667 distance:155317;contact 7:108454877-108462312_7:108298054-108300858 distance:159138
chr7:108299335-108299486	7	108299336	108299486	ENSG00000091129	protein_coding	ENST00000379028	108456436	157025.000000	contact 7:108454877-108462312_7:108297409-108298053 distance:160863;contact 7:108454877-108462312_7:108300888-108305667 distance:155317;contact 7:108454877-108462312_7:108298054-108300858 distance:159138
chr7:108299715-108299866	7	108299716	108299866	ENSG00000091129	protein_coding	ENST00000379028	108456436	156645.000000	contact 7:108454877-108462312_7:108297409-108298053 distance:160863;contact 7:108454877-108462312_7:108300888-108305667 distance:155317;contact 7:108454877-108462312_7:108298054-108300858 distance:159138
chr7:108308415-108308566	7	108308416	108308566	ENSG00000091129	protein_coding	ENST00000379028	108456436	147945.000000	contact 7:108454877-108462312_7:108300888-108305667 distance:155317;contact 7:108454877-108462312_7:108305668-108308146 distance:151687
chr7:108309035-108309186	7	108309036	108309186	ENSG00000091129	protein_coding	ENST00000379028	108456436	147325.000000	contact 7:108454877-108462312_7:108300888-108305667 distance:155317;contact 7:108454877-108462312_7:108305668-108308146 distance:151687
chr7:108310455-108310606	7	108310456	108310606	ENSG00000091129	protein_coding	ENST00000379028	108456436	145905.000000	contact 7:108454877-108462312_7:108300888-108305667 distance:155317;contact 7:108454877-108462312_7:108305668-108308146 distance:151687
chr7:108311615-108311766	7	108311616	108311766	ENSG00000091129	protein_coding	ENST00000379028	108456436	144745.000000	contact 7:108454877-108462312_7:108305668-108308146 distance:151687
chr7:108311935-108312086	7	108311936	108312086	ENSG00000091129	protein_coding	ENST00000379028	108456436	144425.000000	contact 7:108454877-108462312_7:108305668-108308146 distance:151687
chr7:108313195-108313346	7	108313196	108313346	ENSG00000091129	protein_coding	ENST00000379028	108456436	143165.000000	contact 7:108454877-108462312_7:108317457-108319544 distance:140094
chr7:1083183-1083334	7	1083184	1083334	ENSG00000073067	protein_coding	ENST00000340150	983358	99901.000000	contact 7:982083-992458_7:1078011-1079366 distance:91418
chr7:1083183-1083334	7	1083184	1083334	ENSG00000146540	protein_coding	ENST00000397098	1138247	54988.000000	contact 7:1136840-1139520_7:1078011-1079366 distance:59492
chr7:108385220-108385371	7	108385221	108385371	ENSG00000091129	protein_coding	ENST00000379028	108456436	71140.000000	contact 7:108454877-108462312_7:108380519-108382771 distance:76949
chr7:108413780-108413931	7	108413781	108413931	ENSG00000091128	protein_coding	ENST00000388781	108130361	283495.000000	contact 7:108125817-108131238_7:108414302-108422238 distance:289743
chr7:108413935-108414086	7	108413936	108414086	ENSG00000091128	protein_coding	ENST00000388781	108130361	283650.000000	contact 7:108125817-108131238_7:108414302-108422238 distance:289743
chr7:108414195-108414346	7	108414196	108414346	ENSG00000091128	protein_coding	ENST00000388781	108130361	283910.000000	contact 7:108125817-108131238_7:108414302-108422238 distance:289743
chr7:108415995-108416146	7	108415996	108416146	ENSG00000091128	protein_coding	ENST00000388781	108130361	285710.000000	contact 7:108125817-108131238_7:108414302-108422238 distance:289743
chr7:108416355-108416506	7	108416356	108416506	ENSG00000091128	protein_coding	ENST00000388781	108130361	286070.000000	contact 7:108125817-108131238_7:108414302-108422238 distance:289743
chr7:108418055-108418206	7	108418056	108418206	ENSG00000091128	protein_coding	ENST00000388781	108130361	287770.000000	contact 7:108125817-108131238_7:108414302-108422238 distance:289743
chr7:108418055-108418206	7	108418056	108418206	ENSG00000091129	protein_coding	ENST00000379028	108456436	38305.000000	contact 7:108454877-108462312_7:108422239-108428656 distance:33147
chr7:108419975-108420126	7	108419976	108420126	ENSG00000091128	protein_coding	ENST00000388781	108130361	289690.000000	contact 7:108125817-108131238_7:108414302-108422238 distance:289743
chr7:108419975-108420126	7	108419976	108420126	ENSG00000091129	protein_coding	ENST00000379028	108456436	36385.000000	contact 7:108454877-108462312_7:108422239-108428656 distance:33147
chr7:108420515-108420666	7	108420516	108420666	ENSG00000091128	protein_coding	ENST00000388781	108130361	290230.000000	contact 7:108125817-108131238_7:108414302-108422238 distance:289743
chr7:108420515-108420666	7	108420516	108420666	ENSG00000091129	protein_coding	ENST00000379028	108456436	35845.000000	contact 7:108454877-108462312_7:108422239-108428656 distance:33147
chr7:108420675-108420826	7	108420676	108420826	ENSG00000091128	protein_coding	ENST00000388781	108130361	290390.000000	contact 7:108125817-108131238_7:108414302-108422238 distance:289743
chr7:108420675-108420826	7	108420676	108420826	ENSG00000091129	protein_coding	ENST00000379028	108456436	35685.000000	contact 7:108454877-108462312_7:108422239-108428656 distance:33147
chr7:108434815-108434966	7	108434816	108434966	ENSG00000091128	protein_coding	ENST00000388781	108130361	304530.000000	contact 7:108125817-108131238_7:108433773-108437855 distance:307287
chr7:108442175-108442326	7	108442176	108442326	ENSG00000091128	protein_coding	ENST00000388781	108130361	311890.000000	contact 7:108125817-108131238_7:108433773-108437855 distance:307287
chr7:108442175-108442326	7	108442176	108442326	ENSG00000091136	protein_coding	ENST00000852248	108004434	437817.000000	contact 7:107999624-108001621_7:108441379-108449239 distance:444687
chr7:108452855-108453006	7	108452856	108453006	ENSG00000091128	protein_coding	ENST00000388781	108130361	322570.000000	contact 7:108125817-108131238_7:108453193-108454876 distance:325507;contact 7:108125817-108131238_7:108449322-108453192 distance:322730
chr7:108452855-108453006	7	108452856	108453006	ENSG00000091136	protein_coding	ENST00000852248	108004434	448497.000000	contact 7:107999624-108001621_7:108441379-108449239 distance:444687;contact 7:107999624-108001621_7:108453193-108454876 distance:453412;contact 7:108001622-108004395_7:108453193-108454876 distance:451026;contact 7:108001622-108004395_7:108449322-108453192 distance:448249
chr7:108452855-108453006	7	108452856	108453006	ENSG00000128590	protein_coding	ENST00000860474	108569882	116951.000000	contact 7:108568763-108574981_7:108453193-108454876 distance:117838
chr7:108452855-108453006	7	108452856	108453006	ENSG00000177683	protein_coding	ENST00000415914	108569706	116775.000000	contact 7:108568763-108574981_7:108453193-108454876 distance:117838
chr7:108455215-108455366	7	108455216	108455366	ENSG00000091128	protein_coding	ENST00000388781	108130361	324930.000000	contact 7:108125817-108131238_7:108449322-108453192 distance:322730;contact 7:108125817-108131238_7:108453193-108454876 distance:325507
chr7:108455215-108455366	7	108455216	108455366	ENSG00000091136	protein_coding	ENST00000852248	108004434	450857.000000	contact 7:108001622-108004395_7:108449322-108453192 distance:448249;contact 7:107999624-108001621_7:108453193-108454876 distance:453412;contact 7:108001622-108004395_7:108453193-108454876 distance:451026
chr7:108455215-108455366	7	108455216	108455366	ENSG00000128590	protein_coding	ENST00000860474	108569882	114591.000000	contact 7:108568763-108574981_7:108453193-108454876 distance:117838
chr7:108455215-108455366	7	108455216	108455366	ENSG00000177683	protein_coding	ENST00000415914	108569706	114415.000000	contact 7:108568763-108574981_7:108453193-108454876 distance:117838
chr7:108455535-108455686	7	108455536	108455686	ENSG00000091128	protein_coding	ENST00000388781	108130361	325250.000000	contact 7:108125817-108131238_7:108449322-108453192 distance:322730;contact 7:108125817-108131238_7:108453193-108454876 distance:325507
chr7:108455535-108455686	7	108455536	108455686	ENSG00000091136	protein_coding	ENST00000852248	108004434	451177.000000	contact 7:108001622-108004395_7:108449322-108453192 distance:448249;contact 7:107999624-108001621_7:108453193-108454876 distance:453412;contact 7:108001622-108004395_7:108453193-108454876 distance:451026
chr7:108455535-108455686	7	108455536	108455686	ENSG00000128590	protein_coding	ENST00000860474	108569882	114271.000000	contact 7:108568763-108574981_7:108453193-108454876 distance:117838
chr7:108455535-108455686	7	108455536	108455686	ENSG00000177683	protein_coding	ENST00000415914	108569706	114095.000000	contact 7:108568763-108574981_7:108453193-108454876 distance:117838
chr7:108455860-108456011	7	108455861	108456011	ENSG00000091128	protein_coding	ENST00000388781	108130361	325575.000000	contact 7:108125817-108131238_7:108449322-108453192 distance:322730;contact 7:108125817-108131238_7:108453193-108454876 distance:325507
chr7:108455860-108456011	7	108455861	108456011	ENSG00000091136	protein_coding	ENST00000852248	108004434	451502.000000	contact 7:108001622-108004395_7:108449322-108453192 distance:448249;contact 7:107999624-108001621_7:108453193-108454876 distance:453412;contact 7:108001622-108004395_7:108453193-108454876 distance:451026
chr7:108455860-108456011	7	108455861	108456011	ENSG00000128590	protein_coding	ENST00000860474	108569882	113946.000000	contact 7:108568763-108574981_7:108453193-108454876 distance:117838
chr7:108455860-108456011	7	108455861	108456011	ENSG00000177683	protein_coding	ENST00000415914	108569706	113770.000000	contact 7:108568763-108574981_7:108453193-108454876 distance:117838
chr7:108460035-108460186	7	108460036	108460186	ENSG00000091128	protein_coding	ENST00000388781	108130361	329750.000000	contact 7:108125817-108131238_7:108462313-108472175 distance:338717
chr7:108460035-108460186	7	108460036	108460186	ENSG00000091136	protein_coding	ENST00000852248	108004434	455677.000000	contact 7:107999624-108001621_7:108462313-108472175 distance:466622;contact 7:108001622-108004395_7:108462313-108472175 distance:464236
chr7:108461875-108462026	7	108461876	108462026	ENSG00000091128	protein_coding	ENST00000388781	108130361	331590.000000	contact 7:108125817-108131238_7:108462313-108472175 distance:338717
chr7:108461875-108462026	7	108461876	108462026	ENSG00000091136	protein_coding	ENST00000852248	108004434	457517.000000	contact 7:107999624-108001621_7:108462313-108472175 distance:466622;contact 7:108001622-108004395_7:108462313-108472175 distance:464236
chr7:108462055-108462206	7	108462056	108462206	ENSG00000091128	protein_coding	ENST00000388781	108130361	331770.000000	contact 7:108125817-108131238_7:108462313-108472175 distance:338717
chr7:108462055-108462206	7	108462056	108462206	ENSG00000091136	protein_coding	ENST00000852248	108004434	457697.000000	contact 7:107999624-108001621_7:108462313-108472175 distance:466622;contact 7:108001622-108004395_7:108462313-108472175 distance:464236
chr7:108464875-108465026	7	108464876	108465026	ENSG00000091128	protein_coding	ENST00000388781	108130361	334590.000000	contact 7:108125817-108131238_7:108462313-108472175 distance:338717
chr7:108464875-108465026	7	108464876	108465026	ENSG00000091136	protein_coding	ENST00000852248	108004434	460517.000000	contact 7:107999624-108001621_7:108462313-108472175 distance:466622;contact 7:108001622-108004395_7:108462313-108472175 distance:464236
chr7:108486435-108486586	7	108486436	108486586	ENSG00000091128	protein_coding	ENST00000388781	108130361	356150.000000	contact 7:108125817-108131238_7:108479232-108485867 distance:354022;contact 7:108125817-108131238_7:108491403-108491938 distance:363143;contact 7:108125817-108131238_7:108487906-108491402 distance:361127;contact 7:108125817-108131238_7:108487008-108487905 distance:358929;contact 7:108125817-108131238_7:108485868-108486984 distance:357899
chr7:108486435-108486586	7	108486436	108486586	ENSG00000091129	protein_coding	ENST00000379028	108456436	30075.000000	contact 7:108454877-108462312_7:108491403-108491938 distance:33076
chr7:108486435-108486586	7	108486436	108486586	ENSG00000091136	protein_coding	ENST00000852248	108004434	482077.000000	contact 7:108001622-108004395_7:108479232-108485867 distance:479541;contact 7:107999624-108001621_7:108491403-108491938 distance:491048;contact 7:108001622-108004395_7:108491403-108491938 distance:488662;contact 7:107999624-108001621_7:108487008-108487905 distance:486834;contact 7:108001622-108004395_7:108487008-108487905 distance:484448;contact 7:108001622-108004395_7:108485868-108486984 distance:483418
chr7:108486435-108486586	7	108486436	108486586	ENSG00000128590	protein_coding	ENST00000860474	108569882	83371.000000	contact 7:108568763-108574981_7:108479232-108485867 distance:89323;contact 7:108568763-108574981_7:108491403-108491938 distance:80202;contact 7:108568763-108574981_7:108487008-108487905 distance:84416
chr7:108486435-108486586	7	108486436	108486586	ENSG00000177683	protein_coding	ENST00000415914	108569706	83195.000000	contact 7:108568763-108574981_7:108479232-108485867 distance:89323;contact 7:108568763-108574981_7:108491403-108491938 distance:80202;contact 7:108568763-108574981_7:108487008-108487905 distance:84416
chr7:108489295-108489446	7	108489296	108489446	ENSG00000091128	protein_coding	ENST00000388781	108130361	359010.000000	contact 7:108125817-108131238_7:108479232-108485867 distance:354022;contact 7:108125817-108131238_7:108494076-108498745 distance:367883;contact 7:108125817-108131238_7:108493705-108494075 distance:365363;contact 7:108125817-108131238_7:108492981-108493704 distance:364815;contact 7:108125817-108131238_7:108492280-108492980 distance:364103;contact 7:108125817-108131238_7:108491939-108492279 distance:363582;contact 7:108125817-108131238_7:108491403-108491938 distance:363143;contact 7:108125817-108131238_7:108487906-108491402 distance:361127;contact 7:108125817-108131238_7:108487008-108487905 distance:358929;contact 7:108125817-108131238_7:108485868-108486984 distance:357899
chr7:108489295-108489446	7	108489296	108489446	ENSG00000091129	protein_coding	ENST00000379028	108456436	32935.000000	contact 7:108454877-108462312_7:108491403-108491938 distance:33076
chr7:108489295-108489446	7	108489296	108489446	ENSG00000091136	protein_coding	ENST00000852248	108004434	484937.000000	contact 7:108001622-108004395_7:108479232-108485867 distance:479541;contact 7:108001622-108004395_7:108494076-108498745 distance:493402;contact 7:108001622-108004395_7:108492280-108492980 distance:489622;contact 7:107999624-108001621_7:108491939-108492279 distance:491487;contact 7:108001622-108004395_7:108491939-108492279 distance:489101;contact 7:107999624-108001621_7:108491403-108491938 distance:491048;contact 7:108001622-108004395_7:108491403-108491938 distance:488662;contact 7:107999624-108001621_7:108487008-108487905 distance:486834;contact 7:108001622-108004395_7:108487008-108487905 distance:484448;contact 7:108001622-108004395_7:108485868-108486984 distance:483418
chr7:108489295-108489446	7	108489296	108489446	ENSG00000128590	protein_coding	ENST00000860474	108569882	80511.000000	contact 7:108568763-108574981_7:108479232-108485867 distance:89323;contact 7:108568763-108574981_7:108494076-108498745 distance:75462;contact 7:108568763-108574981_7:108493705-108494075 distance:77982;contact 7:108568763-108574981_7:108492981-108493704 distance:78530;contact 7:108568763-108574981_7:108492280-108492980 distance:79242;contact 7:108568763-108574981_7:108491939-108492279 distance:79763;contact 7:108568763-108574981_7:108491403-108491938 distance:80202;contact 7:108568763-108574981_7:108487008-108487905 distance:84416
chr7:108489295-108489446	7	108489296	108489446	ENSG00000177683	protein_coding	ENST00000415914	108569706	80335.000000	contact 7:108568763-108574981_7:108479232-108485867 distance:89323;contact 7:108568763-108574981_7:108494076-108498745 distance:75462;contact 7:108568763-108574981_7:108493705-108494075 distance:77982;contact 7:108568763-108574981_7:108492981-108493704 distance:78530;contact 7:108568763-108574981_7:108492280-108492980 distance:79242;contact 7:108568763-108574981_7:108491939-108492279 distance:79763;contact 7:108568763-108574981_7:108491403-108491938 distance:80202;contact 7:108568763-108574981_7:108487008-108487905 distance:84416
chr7:108492755-108492906	7	108492756	108492906	ENSG00000091128	protein_coding	ENST00000388781	108130361	362470.000000	contact 7:108125817-108131238_7:108487008-108487905 distance:358929;contact 7:108125817-108131238_7:108494076-108498745 distance:367883;contact 7:108125817-108131238_7:108493705-108494075 distance:365363;contact 7:108125817-108131238_7:108492981-108493704 distance:364815;contact 7:108125817-108131238_7:108492280-108492980 distance:364103;contact 7:108125817-108131238_7:108491939-108492279 distance:363582;contact 7:108125817-108131238_7:108491403-108491938 distance:363143;contact 7:108125817-108131238_7:108487906-108491402 distance:361127
chr7:108492755-108492906	7	108492756	108492906	ENSG00000091129	protein_coding	ENST00000379028	108456436	36395.000000	contact 7:108454877-108462312_7:108491403-108491938 distance:33076
chr7:108492755-108492906	7	108492756	108492906	ENSG00000091136	protein_coding	ENST00000852248	108004434	488397.000000	contact 7:107999624-108001621_7:108487008-108487905 distance:486834;contact 7:108001622-108004395_7:108487008-108487905 distance:484448;contact 7:108001622-108004395_7:108494076-108498745 distance:493402;contact 7:108001622-108004395_7:108492280-108492980 distance:489622;contact 7:107999624-108001621_7:108491939-108492279 distance:491487;contact 7:108001622-108004395_7:108491939-108492279 distance:489101;contact 7:107999624-108001621_7:108491403-108491938 distance:491048;contact 7:108001622-108004395_7:108491403-108491938 distance:488662
chr7:108492755-108492906	7	108492756	108492906	ENSG00000128590	protein_coding	ENST00000860474	108569882	77051.000000	contact 7:108568763-108574981_7:108487008-108487905 distance:84416;contact 7:108568763-108574981_7:108494076-108498745 distance:75462;contact 7:108568763-108574981_7:108493705-108494075 distance:77982;contact 7:108568763-108574981_7:108492981-108493704 distance:78530;contact 7:108568763-108574981_7:108492280-108492980 distance:79242;contact 7:108568763-108574981_7:108491939-108492279 distance:79763;contact 7:108568763-108574981_7:108491403-108491938 distance:80202
chr7:108492755-108492906	7	108492756	108492906	ENSG00000177683	protein_coding	ENST00000415914	108569706	76875.000000	contact 7:108568763-108574981_7:108487008-108487905 distance:84416;contact 7:108568763-108574981_7:108494076-108498745 distance:75462;contact 7:108568763-108574981_7:108493705-108494075 distance:77982;contact 7:108568763-108574981_7:108492981-108493704 distance:78530;contact 7:108568763-108574981_7:108492280-108492980 distance:79242;contact 7:108568763-108574981_7:108491939-108492279 distance:79763;contact 7:108568763-108574981_7:108491403-108491938 distance:80202
chr7:108497215-108497366	7	108497216	108497366	ENSG00000091128	protein_coding	ENST00000388781	108130361	366930.000000	contact 7:108125817-108131238_7:108491939-108492279 distance:363582;contact 7:108125817-108131238_7:108498746-108501897 distance:371794;contact 7:108125817-108131238_7:108494076-108498745 distance:367883;contact 7:108125817-108131238_7:108493705-108494075 distance:365363;contact 7:108125817-108131238_7:108492981-108493704 distance:364815;contact 7:108125817-108131238_7:108492280-108492980 distance:364103
chr7:108497215-108497366	7	108497216	108497366	ENSG00000091136	protein_coding	ENST00000852248	108004434	492857.000000	contact 7:107999624-108001621_7:108491939-108492279 distance:491487;contact 7:108001622-108004395_7:108491939-108492279 distance:489101;contact 7:108001622-108004395_7:108498746-108501897 distance:497313;contact 7:108001622-108004395_7:108494076-108498745 distance:493402;contact 7:108001622-108004395_7:108492280-108492980 distance:489622
chr7:108497215-108497366	7	108497216	108497366	ENSG00000128590	protein_coding	ENST00000860474	108569882	72591.000000	contact 7:108568763-108574981_7:108491939-108492279 distance:79763;contact 7:108568763-108574981_7:108501898-108510371 distance:65738;contact 7:108568763-108574981_7:108498746-108501897 distance:71551;contact 7:108568763-108574981_7:108494076-108498745 distance:75462;contact 7:108568763-108574981_7:108493705-108494075 distance:77982;contact 7:108568763-108574981_7:108492981-108493704 distance:78530;contact 7:108568763-108574981_7:108492280-108492980 distance:79242
chr7:108497215-108497366	7	108497216	108497366	ENSG00000177683	protein_coding	ENST00000415914	108569706	72415.000000	contact 7:108568763-108574981_7:108491939-108492279 distance:79763;contact 7:108568763-108574981_7:108501898-108510371 distance:65738;contact 7:108568763-108574981_7:108498746-108501897 distance:71551;contact 7:108568763-108574981_7:108494076-108498745 distance:75462;contact 7:108568763-108574981_7:108493705-108494075 distance:77982;contact 7:108568763-108574981_7:108492981-108493704 distance:78530;contact 7:108568763-108574981_7:108492280-108492980 distance:79242
chr7:108503535-108503686	7	108503536	108503686	ENSG00000091128	protein_coding	ENST00000388781	108130361	373250.000000	contact 7:108125817-108131238_7:108494076-108498745 distance:367883;contact 7:108125817-108131238_7:108498746-108501897 distance:371794
chr7:108503535-108503686	7	108503536	108503686	ENSG00000091136	protein_coding	ENST00000852248	108004434	499177.000000	contact 7:108001622-108004395_7:108494076-108498745 distance:493402;contact 7:108001622-108004395_7:108498746-108501897 distance:497313
chr7:108503535-108503686	7	108503536	108503686	ENSG00000128590	protein_coding	ENST00000860474	108569882	66271.000000	contact 7:108568763-108574981_7:108494076-108498745 distance:75462;contact 7:108568763-108574981_7:108501898-108510371 distance:65738;contact 7:108568763-108574981_7:108498746-108501897 distance:71551
chr7:108503535-108503686	7	108503536	108503686	ENSG00000177683	protein_coding	ENST00000415914	108569706	66095.000000	contact 7:108568763-108574981_7:108494076-108498745 distance:75462;contact 7:108568763-108574981_7:108501898-108510371 distance:65738;contact 7:108568763-108574981_7:108498746-108501897 distance:71551
chr7:108503760-108503911	7	108503761	108503911	ENSG00000091128	protein_coding	ENST00000388781	108130361	373475.000000	contact 7:108125817-108131238_7:108498746-108501897 distance:371794
chr7:108503760-108503911	7	108503761	108503911	ENSG00000091136	protein_coding	ENST00000852248	108004434	499402.000000	contact 7:108001622-108004395_7:108498746-108501897 distance:497313
chr7:108503760-108503911	7	108503761	108503911	ENSG00000128590	protein_coding	ENST00000860474	108569882	66046.000000	contact 7:108568763-108574981_7:108498746-108501897 distance:71551;contact 7:108568763-108574981_7:108501898-108510371 distance:65738
chr7:108503760-108503911	7	108503761	108503911	ENSG00000177683	protein_coding	ENST00000415914	108569706	65870.000000	contact 7:108568763-108574981_7:108498746-108501897 distance:71551;contact 7:108568763-108574981_7:108501898-108510371 distance:65738
chr7:108515195-108515346	7	108515196	108515346	ENSG00000091128	protein_coding	ENST00000388781	108130361	384910.000000	contact 7:108125817-108131238_7:108514592-108524215 distance:390876;contact 7:108125817-108131238_7:108512236-108514591 distance:384886;contact 7:108125817-108131238_7:108510372-108512235 distance:382776
chr7:108515195-108515346	7	108515196	108515346	ENSG00000091136	protein_coding	ENST00000852248	108004434	510837.000000	contact 7:107999624-108001621_7:108512236-108514591 distance:512791
chr7:108515195-108515346	7	108515196	108515346	ENSG00000105879	protein_coding	ENST00000698938	107743073	772198.000000	contact 7:107742933-107748054_7:108514592-108524215 distance:773910
chr7:108515195-108515346	7	108515196	108515346	ENSG00000128590	protein_coding	ENST00000860474	108569882	54611.000000	contact 7:108568763-108574981_7:108501898-108510371 distance:65738;contact 7:108568763-108574981_7:108514592-108524215 distance:52469;contact 7:108568763-108574981_7:108512236-108514591 distance:58459;contact 7:108568763-108574981_7:108510372-108512235 distance:60569
chr7:108515195-108515346	7	108515196	108515346	ENSG00000177683	protein_coding	ENST00000415914	108569706	54435.000000	contact 7:108568763-108574981_7:108501898-108510371 distance:65738;contact 7:108568763-108574981_7:108514592-108524215 distance:52469;contact 7:108568763-108574981_7:108512236-108514591 distance:58459;contact 7:108568763-108574981_7:108510372-108512235 distance:60569
chr7:108525415-108525566	7	108525416	108525566	ENSG00000091128	protein_coding	ENST00000388781	108130361	395130.000000	contact 7:108125817-108131238_7:108514592-108524215 distance:390876;contact 7:108125817-108131238_7:108528287-108532484 distance:401858;contact 7:108125817-108131238_7:108524216-108526997 distance:397079
chr7:108525415-108525566	7	108525416	108525566	ENSG00000091136	protein_coding	ENST00000852248	108004434	521057.000000	contact 7:107999624-108001621_7:108524216-108526997 distance:524984;contact 7:108001622-108004395_7:108524216-108526997 distance:522598
chr7:108525415-108525566	7	108525416	108525566	ENSG00000105865	protein_coding	ENST00000922285	107564075	961416.000000	contact 7:107562153-107564799_7:108526998-108528286 distance:964166;contact 7:107562153-107564799_7:108524216-108526997 distance:962130
chr7:108525415-108525566	7	108525416	108525566	ENSG00000105879	protein_coding	ENST00000698938	107743073	782418.000000	contact 7:107742933-107748054_7:108514592-108524215 distance:773910;contact 7:107742933-107748054_7:108526998-108528286 distance:782149;contact 7:107742933-107748054_7:108524216-108526997 distance:780113
chr7:108525415-108525566	7	108525416	108525566	ENSG00000128590	protein_coding	ENST00000860474	108569882	44391.000000	contact 7:108568763-108574981_7:108514592-108524215 distance:52469;contact 7:108568763-108574981_7:108528287-108532484 distance:41487;contact 7:108568763-108574981_7:108526998-108528286 distance:44230;contact 7:108568763-108574981_7:108524216-108526997 distance:46266
chr7:108525415-108525566	7	108525416	108525566	ENSG00000164597	protein_coding	ENST00000393603	107564261	961230.000000	contact 7:107562153-107564799_7:108526998-108528286 distance:964166;contact 7:107562153-107564799_7:108524216-108526997 distance:962130
chr7:108525415-108525566	7	108525416	108525566	ENSG00000177683	protein_coding	ENST00000415914	108569706	44215.000000	contact 7:108568763-108574981_7:108514592-108524215 distance:52469;contact 7:108568763-108574981_7:108528287-108532484 distance:41487;contact 7:108568763-108574981_7:108526998-108528286 distance:44230;contact 7:108568763-108574981_7:108524216-108526997 distance:46266
chr7:108525415-108525566	7	108525416	108525566	ENSG00000288558	protein_coding	ENST00000673665	107563971	961520.000000	contact 7:107562153-107564799_7:108526998-108528286 distance:964166;contact 7:107562153-107564799_7:108524216-108526997 distance:962130
chr7:108525795-108525946	7	108525796	108525946	ENSG00000091128	protein_coding	ENST00000388781	108130361	395510.000000	contact 7:108125817-108131238_7:108514592-108524215 distance:390876;contact 7:108125817-108131238_7:108528287-108532484 distance:401858;contact 7:108125817-108131238_7:108524216-108526997 distance:397079
chr7:108525795-108525946	7	108525796	108525946	ENSG00000091136	protein_coding	ENST00000852248	108004434	521437.000000	contact 7:107999624-108001621_7:108524216-108526997 distance:524984;contact 7:108001622-108004395_7:108524216-108526997 distance:522598
chr7:108525795-108525946	7	108525796	108525946	ENSG00000105865	protein_coding	ENST00000922285	107564075	961796.000000	contact 7:107562153-107564799_7:108526998-108528286 distance:964166;contact 7:107562153-107564799_7:108524216-108526997 distance:962130
chr7:108525795-108525946	7	108525796	108525946	ENSG00000105879	protein_coding	ENST00000698938	107743073	782798.000000	contact 7:107742933-107748054_7:108514592-108524215 distance:773910;contact 7:107742933-107748054_7:108526998-108528286 distance:782149;contact 7:107742933-107748054_7:108524216-108526997 distance:780113
chr7:108525795-108525946	7	108525796	108525946	ENSG00000128590	protein_coding	ENST00000860474	108569882	44011.000000	contact 7:108568763-108574981_7:108514592-108524215 distance:52469;contact 7:108568763-108574981_7:108528287-108532484 distance:41487;contact 7:108568763-108574981_7:108526998-108528286 distance:44230;contact 7:108568763-108574981_7:108524216-108526997 distance:46266
chr7:108525795-108525946	7	108525796	108525946	ENSG00000164597	protein_coding	ENST00000393603	107564261	961610.000000	contact 7:107562153-107564799_7:108526998-108528286 distance:964166;contact 7:107562153-107564799_7:108524216-108526997 distance:962130
chr7:108525795-108525946	7	108525796	108525946	ENSG00000177683	protein_coding	ENST00000415914	108569706	43835.000000	contact 7:108568763-108574981_7:108514592-108524215 distance:52469;contact 7:108568763-108574981_7:108528287-108532484 distance:41487;contact 7:108568763-108574981_7:108526998-108528286 distance:44230;contact 7:108568763-108574981_7:108524216-108526997 distance:46266
chr7:108525795-108525946	7	108525796	108525946	ENSG00000288558	protein_coding	ENST00000673665	107563971	961900.000000	contact 7:107562153-107564799_7:108526998-108528286 distance:964166;contact 7:107562153-107564799_7:108524216-108526997 distance:962130
chr7:108526560-108526711	7	108526561	108526711	ENSG00000091128	protein_coding	ENST00000388781	108130361	396275.000000	contact 7:108125817-108131238_7:108514592-108524215 distance:390876;contact 7:108125817-108131238_7:108528287-108532484 distance:401858;contact 7:108125817-108131238_7:108524216-108526997 distance:397079
chr7:108526560-108526711	7	108526561	108526711	ENSG00000091136	protein_coding	ENST00000852248	108004434	522202.000000	contact 7:107999624-108001621_7:108524216-108526997 distance:524984;contact 7:108001622-108004395_7:108524216-108526997 distance:522598
chr7:108526560-108526711	7	108526561	108526711	ENSG00000105865	protein_coding	ENST00000922285	107564075	962561.000000	contact 7:107562153-107564799_7:108526998-108528286 distance:964166;contact 7:107562153-107564799_7:108524216-108526997 distance:962130
chr7:108526560-108526711	7	108526561	108526711	ENSG00000105879	protein_coding	ENST00000698938	107743073	783563.000000	contact 7:107742933-107748054_7:108514592-108524215 distance:773910;contact 7:107742933-107748054_7:108526998-108528286 distance:782149;contact 7:107742933-107748054_7:108524216-108526997 distance:780113
chr7:108526560-108526711	7	108526561	108526711	ENSG00000128590	protein_coding	ENST00000860474	108569882	43246.000000	contact 7:108568763-108574981_7:108514592-108524215 distance:52469;contact 7:108568763-108574981_7:108528287-108532484 distance:41487;contact 7:108568763-108574981_7:108526998-108528286 distance:44230;contact 7:108568763-108574981_7:108524216-108526997 distance:46266
chr7:108526560-108526711	7	108526561	108526711	ENSG00000164597	protein_coding	ENST00000393603	107564261	962375.000000	contact 7:107562153-107564799_7:108526998-108528286 distance:964166;contact 7:107562153-107564799_7:108524216-108526997 distance:962130
chr7:108526560-108526711	7	108526561	108526711	ENSG00000177683	protein_coding	ENST00000415914	108569706	43070.000000	contact 7:108568763-108574981_7:108514592-108524215 distance:52469;contact 7:108568763-108574981_7:108528287-108532484 distance:41487;contact 7:108568763-108574981_7:108526998-108528286 distance:44230;contact 7:108568763-108574981_7:108524216-108526997 distance:46266
chr7:108526560-108526711	7	108526561	108526711	ENSG00000288558	protein_coding	ENST00000673665	107563971	962665.000000	contact 7:107562153-107564799_7:108526998-108528286 distance:964166;contact 7:107562153-107564799_7:108524216-108526997 distance:962130
chr7:108528415-108528566	7	108528416	108528566	ENSG00000091128	protein_coding	ENST00000388781	108130361	398130.000000	contact 7:108125817-108131238_7:108514592-108524215 distance:390876;contact 7:108125817-108131238_7:108528287-108532484 distance:401858;contact 7:108125817-108131238_7:108524216-108526997 distance:397079
chr7:108528415-108528566	7	108528416	108528566	ENSG00000091136	protein_coding	ENST00000852248	108004434	524057.000000	contact 7:107999624-108001621_7:108524216-108526997 distance:524984;contact 7:108001622-108004395_7:108524216-108526997 distance:522598
chr7:108528415-108528566	7	108528416	108528566	ENSG00000105865	protein_coding	ENST00000922285	107564075	964416.000000	contact 7:107562153-107564799_7:108526998-108528286 distance:964166;contact 7:107562153-107564799_7:108524216-108526997 distance:962130
chr7:108528415-108528566	7	108528416	108528566	ENSG00000105879	protein_coding	ENST00000698938	107743073	785418.000000	contact 7:107742933-107748054_7:108514592-108524215 distance:773910;contact 7:107742933-107748054_7:108526998-108528286 distance:782149;contact 7:107742933-107748054_7:108524216-108526997 distance:780113
chr7:108528415-108528566	7	108528416	108528566	ENSG00000128590	protein_coding	ENST00000860474	108569882	41391.000000	contact 7:108568763-108574981_7:108514592-108524215 distance:52469;contact 7:108568763-108574981_7:108528287-108532484 distance:41487;contact 7:108568763-108574981_7:108526998-108528286 distance:44230;contact 7:108568763-108574981_7:108524216-108526997 distance:46266
chr7:108528415-108528566	7	108528416	108528566	ENSG00000164597	protein_coding	ENST00000393603	107564261	964230.000000	contact 7:107562153-107564799_7:108526998-108528286 distance:964166;contact 7:107562153-107564799_7:108524216-108526997 distance:962130
chr7:108528415-108528566	7	108528416	108528566	ENSG00000177683	protein_coding	ENST00000415914	108569706	41215.000000	contact 7:108568763-108574981_7:108514592-108524215 distance:52469;contact 7:108568763-108574981_7:108528287-108532484 distance:41487;contact 7:108568763-108574981_7:108526998-108528286 distance:44230;contact 7:108568763-108574981_7:108524216-108526997 distance:46266
chr7:108528415-108528566	7	108528416	108528566	ENSG00000288558	protein_coding	ENST00000673665	107563971	964520.000000	contact 7:107562153-107564799_7:108526998-108528286 distance:964166;contact 7:107562153-107564799_7:108524216-108526997 distance:962130
chr7:10934412-10934563	7	10934413	10934563	ENSG00000106443	protein_coding	ENST00000642461	10973336	38848.000000	contact 7:10973290-10977646_7:10929032-10929525 distance:46190;contact 7:10973290-10977646_7:10929526-10934758 distance:43326
chr7:10939577-10939728	7	10939578	10939728	ENSG00000106443	protein_coding	ENST00000642461	10973336	33683.000000	contact 7:10973290-10977646_7:10929526-10934758 distance:43326;contact 7:10973290-10977646_7:10943433-10947099 distance:30202;contact 7:10973290-10977646_7:10941933-10943432 distance:32786
chr7:10939797-10939948	7	10939798	10939948	ENSG00000106443	protein_coding	ENST00000642461	10973336	33463.000000	contact 7:10973290-10977646_7:10941933-10943432 distance:32786;contact 7:10973290-10977646_7:10943433-10947099 distance:30202
chr7:10940812-10940963	7	10940813	10940963	ENSG00000106443	protein_coding	ENST00000642461	10973336	32448.000000	contact 7:10973290-10977646_7:10941933-10943432 distance:32786;contact 7:10973290-10977646_7:10943433-10947099 distance:30202
chr7:10974092-10974243	7	10974093	10974243	ENSG00000189043	protein_coding	ENST00000339600	10940153	34015.000000	contact 7:10934759-10941932_7:10965439-10973289 distance:31019;contact 7:10934759-10941932_7:10977647-10980606 distance:40781
chr7:10974252-10974403	7	10974253	10974403	ENSG00000189043	protein_coding	ENST00000339600	10940153	34175.000000	contact 7:10934759-10941932_7:10965439-10973289 distance:31019;contact 7:10934759-10941932_7:10977647-10980606 distance:40781
chr7:10974432-10974583	7	10974433	10974583	ENSG00000189043	protein_coding	ENST00000339600	10940153	34355.000000	contact 7:10934759-10941932_7:10965439-10973289 distance:31019;contact 7:10934759-10941932_7:10977647-10980606 distance:40781
chr7:10974592-10974743	7	10974593	10974743	ENSG00000189043	protein_coding	ENST00000339600	10940153	34515.000000	contact 7:10934759-10941932_7:10965439-10973289 distance:31019;contact 7:10934759-10941932_7:10977647-10980606 distance:40781
chr7:10974752-10974903	7	10974753	10974903	ENSG00000189043	protein_coding	ENST00000339600	10940153	34675.000000	contact 7:10934759-10941932_7:10965439-10973289 distance:31019;contact 7:10934759-10941932_7:10977647-10980606 distance:40781
chr7:1100488-1100639	7	1100489	1100639	ENSG00000073067	protein_coding	ENST00000340150	983358	117206.000000	contact 7:982083-992458_7:1099494-1102617 distance:113785;contact 7:982083-992458_7:1104920-1114088 distance:122234
chr7:1100488-1100639	7	1100489	1100639	ENSG00000146540	protein_coding	ENST00000397098	1138247	37683.000000	contact 7:1136840-1139520_7:1104920-1114088 distance:28676;contact 7:1136840-1139520_7:1103270-1104919 distance:34086
chr7:11026512-11026783	7	11026513	11026783	ENSG00000106443	protein_coding	ENST00000642461	10973336	53312.000000	contact 7:10973290-10977646_7:11023943-11026716 distance:49861;contact 7:10973290-10977646_7:11029767-11037068 distance:57949
chr7:11026512-11026783	7	11026513	11026783	ENSG00000189043	protein_coding	ENST00000339600	10940153	86495.000000	contact 7:10934759-10941932_7:11023943-11026716 distance:86984;contact 7:10934759-10941932_7:11029767-11037068 distance:95072;contact 7:10934759-10941932_7:11026717-11029766 distance:89896
chr7:1103543-1103694	7	1103544	1103694	ENSG00000073067	protein_coding	ENST00000340150	983358	120261.000000	contact 7:982083-992458_7:1099494-1102617 distance:113785;contact 7:982083-992458_7:1104920-1114088 distance:122234
chr7:1103543-1103694	7	1103544	1103694	ENSG00000146540	protein_coding	ENST00000397098	1138247	34628.000000	contact 7:1136840-1139520_7:1104920-1114088 distance:28676;contact 7:1136840-1139520_7:1103270-1104919 distance:34086
chr7:110574002-110574153	7	110574003	110574153	ENSG00000173114	protein_coding	ENST00000451085	111091006	516928.000000	contact 7:111090705-111094644_7:110579079-110582554 distance:511858
chr7:110591523-110591674	7	110591524	110591674	ENSG00000173114	protein_coding	ENST00000451085	111091006	499407.000000	contact 7:111090705-111094644_7:110586179-110589881 distance:504644;contact 7:111090705-111094644_7:110591687-110596712 distance:498475;contact 7:111090705-111094644_7:110591457-110591686 distance:501103;contact 7:111090705-111094644_7:110589882-110591456 distance:502005
chr7:110591523-110591674	7	110591524	110591674	ENSG00000184903	protein_coding	ENST00000405709	111562492	970893.000000	contact 7:111561333-111562986_7:110591457-110591686 distance:970588
chr7:110595783-110595934	7	110595784	110595934	ENSG00000173114	protein_coding	ENST00000451085	111091006	495147.000000	contact 7:111090705-111094644_7:110589882-110591456 distance:502005;contact 7:111090705-111094644_7:110600554-110600953 distance:491921;contact 7:111090705-111094644_7:110598083-110600553 distance:493356;contact 7:111090705-111094644_7:110596713-110598082 distance:495277;contact 7:111090705-111094644_7:110591687-110596712 distance:498475;contact 7:111090705-111094644_7:110591457-110591686 distance:501103
chr7:110595783-110595934	7	110595784	110595934	ENSG00000184903	protein_coding	ENST00000405709	111562492	966633.000000	contact 7:111561333-111562986_7:110591457-110591686 distance:970588
chr7:110921863-110922014	7	110921864	110922014	ENSG00000184903	protein_coding	ENST00000405709	111562492	640553.000000	contact 7:111561333-111562986_7:110921139-110921710 distance:640735
chr7:110922023-110922174	7	110922024	110922174	ENSG00000184903	protein_coding	ENST00000405709	111562492	640393.000000	contact 7:111561333-111562986_7:110921139-110921710 distance:640735
chr7:110923043-110923194	7	110923044	110923194	ENSG00000184903	protein_coding	ENST00000405709	111562492	639373.000000	contact 7:111561333-111562986_7:110921139-110921710 distance:640735
chr7:110923203-110923354	7	110923204	110923354	ENSG00000184903	protein_coding	ENST00000405709	111562492	639213.000000	contact 7:111561333-111562986_7:110921139-110921710 distance:640735
chr7:111011583-111011734	7	111011584	111011734	ENSG00000184903	protein_coding	ENST00000405709	111562492	550833.000000	contact 7:111561333-111562986_7:111012852-111014808 distance:548329
chr7:111012263-111012414	7	111012264	111012414	ENSG00000184903	protein_coding	ENST00000405709	111562492	550153.000000	contact 7:111561333-111562986_7:111012852-111014808 distance:548329
chr7:111013243-111013394	7	111013244	111013394	ENSG00000184903	protein_coding	ENST00000405709	111562492	549173.000000	contact 7:111561333-111562986_7:111012852-111014808 distance:548329
chr7:111013403-111013554	7	111013404	111013554	ENSG00000184903	protein_coding	ENST00000405709	111562492	549013.000000	contact 7:111561333-111562986_7:111012852-111014808 distance:548329
chr7:111076208-111076359	7	111076209	111076359	ENSG00000184903	protein_coding	ENST00000405709	111562492	486208.000000	contact 7:111561333-111562986_7:111079769-111083016 distance:480767
chr7:111076443-111076594	7	111076444	111076594	ENSG00000184903	protein_coding	ENST00000405709	111562492	485973.000000	contact 7:111561333-111562986_7:111079769-111083016 distance:480767
chr7:111082323-111082474	7	111082324	111082474	ENSG00000184903	protein_coding	ENST00000405709	111562492	480093.000000	contact 7:111561333-111562986_7:111079769-111083016 distance:480767;contact 7:111561333-111562986_7:111083017-111088420 distance:476441
chr7:111082503-111082654	7	111082504	111082654	ENSG00000184903	protein_coding	ENST00000405709	111562492	479913.000000	contact 7:111561333-111562986_7:111079769-111083016 distance:480767;contact 7:111561333-111562986_7:111083017-111088420 distance:476441
chr7:111082763-111082914	7	111082764	111082914	ENSG00000184903	protein_coding	ENST00000405709	111562492	479653.000000	contact 7:111561333-111562986_7:111079769-111083016 distance:480767;contact 7:111561333-111562986_7:111083017-111088420 distance:476441
chr7:111083363-111083514	7	111083364	111083514	ENSG00000184903	protein_coding	ENST00000405709	111562492	479053.000000	contact 7:111561333-111562986_7:111079769-111083016 distance:480767;contact 7:111561333-111562986_7:111088421-111090704 distance:472597;contact 7:111561333-111562986_7:111083017-111088420 distance:476441
chr7:111083523-111083674	7	111083524	111083674	ENSG00000184903	protein_coding	ENST00000405709	111562492	478893.000000	contact 7:111561333-111562986_7:111079769-111083016 distance:480767;contact 7:111561333-111562986_7:111088421-111090704 distance:472597;contact 7:111561333-111562986_7:111083017-111088420 distance:476441
chr7:111086643-111086794	7	111086644	111086794	ENSG00000184903	protein_coding	ENST00000405709	111562492	475773.000000	contact 7:111561333-111562986_7:111079769-111083016 distance:480767;contact 7:111561333-111562986_7:111088421-111090704 distance:472597;contact 7:111561333-111562986_7:111083017-111088420 distance:476441
chr7:111089943-111090094	7	111089944	111090094	ENSG00000184903	protein_coding	ENST00000405709	111562492	472473.000000	contact 7:111561333-111562986_7:111083017-111088420 distance:476441;contact 7:111561333-111562986_7:111094645-111097294 distance:466190;contact 7:111561333-111562986_7:111088421-111090704 distance:472597
chr7:111092083-111092234	7	111092084	111092234	ENSG00000184903	protein_coding	ENST00000405709	111562492	470333.000000	contact 7:111561333-111562986_7:111083017-111088420 distance:476441;contact 7:111561333-111562986_7:111094645-111097294 distance:466190;contact 7:111561333-111562986_7:111088421-111090704 distance:472597
chr7:111093003-111093154	7	111093004	111093154	ENSG00000184903	protein_coding	ENST00000405709	111562492	469413.000000	contact 7:111561333-111562986_7:111083017-111088420 distance:476441;contact 7:111561333-111562986_7:111097295-111099243 distance:463890;contact 7:111561333-111562986_7:111094645-111097294 distance:466190;contact 7:111561333-111562986_7:111088421-111090704 distance:472597
chr7:111098763-111098914	7	111098764	111098914	ENSG00000184903	protein_coding	ENST00000405709	111562492	463653.000000	contact 7:111561333-111562986_7:111094645-111097294 distance:466190;contact 7:111561333-111562986_7:111099244-111105974 distance:459550;contact 7:111561333-111562986_7:111097295-111099243 distance:463890
chr7:111107683-111107834	7	111107684	111107834	ENSG00000184903	protein_coding	ENST00000405709	111562492	454733.000000	contact 7:111561333-111562986_7:111099244-111105974 distance:459550;contact 7:111561333-111562986_7:111105975-111107867 distance:455238
chr7:111108663-111108814	7	111108664	111108814	ENSG00000184903	protein_coding	ENST00000405709	111562492	453753.000000	contact 7:111561333-111562986_7:111099244-111105974 distance:459550;contact 7:111561333-111562986_7:111105975-111107867 distance:455238
chr7:111112583-111112734	7	111112584	111112734	ENSG00000184903	protein_coding	ENST00000405709	111562492	449833.000000	contact 7:111561333-111562986_7:111105975-111107867 distance:455238
chr7:111132963-111133114	7	111132964	111133114	ENSG00000184903	protein_coding	ENST00000405709	111562492	429453.000000	contact 7:111561333-111562986_7:111132993-111137550 distance:426888;contact 7:111561333-111562986_7:111137551-111138285 distance:424241
chr7:111137743-111137894	7	111137744	111137894	ENSG00000184903	protein_coding	ENST00000405709	111562492	424673.000000	contact 7:111561333-111562986_7:111132993-111137550 distance:426888;contact 7:111561333-111562986_7:111138286-111139445 distance:423294;contact 7:111561333-111562986_7:111137551-111138285 distance:424241
chr7:111137963-111138114	7	111137964	111138114	ENSG00000184903	protein_coding	ENST00000405709	111562492	424453.000000	contact 7:111561333-111562986_7:111132993-111137550 distance:426888;contact 7:111561333-111562986_7:111138286-111139445 distance:423294;contact 7:111561333-111562986_7:111137551-111138285 distance:424241
chr7:111138263-111138414	7	111138264	111138414	ENSG00000184903	protein_coding	ENST00000405709	111562492	424153.000000	contact 7:111561333-111562986_7:111132993-111137550 distance:426888;contact 7:111561333-111562986_7:111138286-111139445 distance:423294;contact 7:111561333-111562986_7:111137551-111138285 distance:424241
chr7:111138543-111138694	7	111138544	111138694	ENSG00000184903	protein_coding	ENST00000405709	111562492	423873.000000	contact 7:111561333-111562986_7:111132993-111137550 distance:426888;contact 7:111561333-111562986_7:111138286-111139445 distance:423294;contact 7:111561333-111562986_7:111137551-111138285 distance:424241
chr7:111138743-111138894	7	111138744	111138894	ENSG00000184903	protein_coding	ENST00000405709	111562492	423673.000000	contact 7:111561333-111562986_7:111132993-111137550 distance:426888;contact 7:111561333-111562986_7:111138286-111139445 distance:423294;contact 7:111561333-111562986_7:111137551-111138285 distance:424241
chr7:111198228-111198379	7	111198229	111198379	ENSG00000184903	protein_coding	ENST00000405709	111562492	364188.000000	contact 7:111561333-111562986_7:111201127-111206248 distance:358472
chr7:111198403-111198554	7	111198404	111198554	ENSG00000184903	protein_coding	ENST00000405709	111562492	364013.000000	contact 7:111561333-111562986_7:111201127-111206248 distance:358472
chr7:111199763-111199914	7	111199764	111199914	ENSG00000184903	protein_coding	ENST00000405709	111562492	362653.000000	contact 7:111561333-111562986_7:111201127-111206248 distance:358472
chr7:1112103-1112254	7	1112104	1112254	ENSG00000073067	protein_coding	ENST00000340150	983358	128821.000000	contact 7:982083-992458_7:1104920-1114088 distance:122234
chr7:1112103-1112254	7	1112104	1112254	ENSG00000146540	protein_coding	ENST00000397098	1138247	26068.000000	contact 7:1136840-1139520_7:1104920-1114088 distance:28676
chr7:111211008-111211159	7	111211009	111211159	ENSG00000184903	protein_coding	ENST00000405709	111562492	351408.000000	contact 7:111561333-111562986_7:111201127-111206248 distance:358472
chr7:111211163-111211314	7	111211164	111211314	ENSG00000184903	protein_coding	ENST00000405709	111562492	351253.000000	contact 7:111561333-111562986_7:111201127-111206248 distance:358472
chr7:11130172-11130323	7	11130173	11130323	ENSG00000106443	protein_coding	ENST00000642461	10973336	156912.000000	contact 7:10973290-10977646_7:11118057-11126436 distance:146778;contact 7:10973290-10977646_7:11126694-11135865 distance:155811;contact 7:10973290-10977646_7:11126437-11126693 distance:151097
chr7:11130172-11130323	7	11130173	11130323	ENSG00000189043	protein_coding	ENST00000339600	10940153	190095.000000	contact 7:10934759-10941932_7:11118057-11126436 distance:183901;contact 7:10934759-10941932_7:11126694-11135865 distance:192934;contact 7:10934759-10941932_7:11126437-11126693 distance:188220
chr7:111357043-111357194	7	111357044	111357194	ENSG00000173114	protein_coding	ENST00000451085	111091006	266113.000000	contact 7:111090705-111094644_7:111355828-111367009 distance:268744
chr7:111357683-111357834	7	111357684	111357834	ENSG00000173114	protein_coding	ENST00000451085	111091006	266753.000000	contact 7:111090705-111094644_7:111355828-111367009 distance:268744
chr7:111357843-111357994	7	111357844	111357994	ENSG00000173114	protein_coding	ENST00000451085	111091006	266913.000000	contact 7:111090705-111094644_7:111355828-111367009 distance:268744
chr7:111362763-111362914	7	111362764	111362914	ENSG00000173114	protein_coding	ENST00000451085	111091006	271833.000000	contact 7:111090705-111094644_7:111355828-111367009 distance:268744
chr7:111363243-111363394	7	111363244	111363394	ENSG00000173114	protein_coding	ENST00000451085	111091006	272313.000000	contact 7:111090705-111094644_7:111355828-111367009 distance:268744
chr7:111364463-111364614	7	111364464	111364614	ENSG00000173114	protein_coding	ENST00000451085	111091006	273533.000000	contact 7:111090705-111094644_7:111355828-111367009 distance:268744
chr7:111364623-111364774	7	111364624	111364774	ENSG00000173114	protein_coding	ENST00000451085	111091006	273693.000000	contact 7:111090705-111094644_7:111355828-111367009 distance:268744
chr7:111438603-111438754	7	111438604	111438754	ENSG00000173114	protein_coding	ENST00000451085	111091006	347673.000000	contact 7:111090705-111094644_7:111436314-111436990 distance:343978
chr7:111438783-111438934	7	111438784	111438934	ENSG00000173114	protein_coding	ENST00000451085	111091006	347853.000000	contact 7:111090705-111094644_7:111436314-111436990 distance:343978
chr7:111438983-111439134	7	111438984	111439134	ENSG00000173114	protein_coding	ENST00000451085	111091006	348053.000000	contact 7:111090705-111094644_7:111436314-111436990 distance:343978
chr7:111440063-111440214	7	111440064	111440214	ENSG00000173114	protein_coding	ENST00000451085	111091006	349133.000000	contact 7:111090705-111094644_7:111436314-111436990 distance:343978
chr7:111486663-111486814	7	111486664	111486814	ENSG00000173114	protein_coding	ENST00000451085	111091006	395733.000000	contact 7:111090705-111094644_7:111479067-111484044 distance:388881;contact 7:111090705-111094644_7:111489451-111493395 distance:398749;contact 7:111090705-111094644_7:111488111-111489450 distance:396106;contact 7:111090705-111094644_7:111484053-111488110 distance:393407
chr7:111499203-111499354	7	111499204	111499354	ENSG00000173114	protein_coding	ENST00000451085	111091006	408273.000000	contact 7:111090705-111094644_7:111493396-111499653 distance:403850
chr7:111516743-111516894	7	111516744	111516894	ENSG00000173114	protein_coding	ENST00000451085	111091006	425813.000000	contact 7:111090705-111094644_7:111509489-111515819 distance:419980;contact 7:111090705-111094644_7:111520573-111522043 distance:428634;contact 7:111090705-111094644_7:111515820-111520572 distance:425522
chr7:111517763-111517914	7	111517764	111517914	ENSG00000173114	protein_coding	ENST00000451085	111091006	426833.000000	contact 7:111090705-111094644_7:111509489-111515819 distance:419980;contact 7:111090705-111094644_7:111520573-111522043 distance:428634;contact 7:111090705-111094644_7:111515820-111520572 distance:425522
chr7:111529508-111529659	7	111529509	111529659	ENSG00000173114	protein_coding	ENST00000451085	111091006	438578.000000	contact 7:111090705-111094644_7:111532221-111536756 distance:441814
chr7:111529663-111529814	7	111529664	111529814	ENSG00000173114	protein_coding	ENST00000451085	111091006	438733.000000	contact 7:111090705-111094644_7:111532221-111536756 distance:441814
chr7:111532123-111532274	7	111532124	111532274	ENSG00000173114	protein_coding	ENST00000451085	111091006	441193.000000	contact 7:111090705-111094644_7:111532221-111536756 distance:441814
chr7:111532743-111532894	7	111532744	111532894	ENSG00000173114	protein_coding	ENST00000451085	111091006	441813.000000	contact 7:111090705-111094644_7:111532221-111536756 distance:441814
chr7:111558983-111559134	7	111558984	111559134	ENSG00000128512	protein_coding	ENST00000428084	112206399	647340.000000	contact 7:112201467-112209456_7:111558753-111561332 distance:645419
chr7:111558983-111559134	7	111558984	111559134	ENSG00000173114	protein_coding	ENST00000451085	111091006	468053.000000	contact 7:111090705-111094644_7:111553372-111557151 distance:462587;contact 7:111090705-111094644_7:111558753-111561332 distance:467368
chr7:111558983-111559134	7	111558984	111559134	ENSG00000198839	protein_coding	ENST00000421864	112206695	647636.000000	contact 7:112201467-112209456_7:111558753-111561332 distance:645419
chr7:111559183-111559334	7	111559184	111559334	ENSG00000128512	protein_coding	ENST00000428084	112206399	647140.000000	contact 7:112201467-112209456_7:111558753-111561332 distance:645419
chr7:111559183-111559334	7	111559184	111559334	ENSG00000173114	protein_coding	ENST00000451085	111091006	468253.000000	contact 7:111090705-111094644_7:111553372-111557151 distance:462587;contact 7:111090705-111094644_7:111558753-111561332 distance:467368
chr7:111559183-111559334	7	111559184	111559334	ENSG00000198839	protein_coding	ENST00000421864	112206695	647436.000000	contact 7:112201467-112209456_7:111558753-111561332 distance:645419
chr7:11156012-11156163	7	11156013	11156163	ENSG00000106443	protein_coding	ENST00000642461	10973336	182752.000000	contact 7:10973290-10977646_7:11150596-11152209 distance:175934
chr7:11156012-11156163	7	11156013	11156163	ENSG00000189043	protein_coding	ENST00000339600	10940153	215935.000000	contact 7:10934759-10941932_7:11150596-11152209 distance:213057;contact 7:10934759-10941932_7:11152210-11156029 distance:215774
chr7:111560848-111560999	7	111560849	111560999	ENSG00000128512	protein_coding	ENST00000428084	112206399	645475.000000	contact 7:112201467-112209456_7:111558753-111561332 distance:645419
chr7:111560848-111560999	7	111560849	111560999	ENSG00000173114	protein_coding	ENST00000451085	111091006	469918.000000	contact 7:111090705-111094644_7:111553372-111557151 distance:462587;contact 7:111090705-111094644_7:111558753-111561332 distance:467368
chr7:111560848-111560999	7	111560849	111560999	ENSG00000198839	protein_coding	ENST00000421864	112206695	645771.000000	contact 7:112201467-112209456_7:111558753-111561332 distance:645419
chr7:111561148-111561299	7	111561149	111561299	ENSG00000128512	protein_coding	ENST00000428084	112206399	645175.000000	contact 7:112201467-112209456_7:111558753-111561332 distance:645419
chr7:111561148-111561299	7	111561149	111561299	ENSG00000173114	protein_coding	ENST00000451085	111091006	470218.000000	contact 7:111090705-111094644_7:111553372-111557151 distance:462587;contact 7:111090705-111094644_7:111558753-111561332 distance:467368
chr7:111561148-111561299	7	111561149	111561299	ENSG00000198839	protein_coding	ENST00000421864	112206695	645471.000000	contact 7:112201467-112209456_7:111558753-111561332 distance:645419
chr7:111562808-111562959	7	111562809	111562959	ENSG00000128512	protein_coding	ENST00000428084	112206399	643515.000000	contact 7:112201467-112209456_7:111558753-111561332 distance:645419
chr7:111562808-111562959	7	111562809	111562959	ENSG00000173114	protein_coding	ENST00000451085	111091006	471878.000000	contact 7:111090705-111094644_7:111558753-111561332 distance:467368
chr7:111562808-111562959	7	111562809	111562959	ENSG00000198839	protein_coding	ENST00000421864	112206695	643811.000000	contact 7:112201467-112209456_7:111558753-111561332 distance:645419
chr7:111708143-111708294	7	111708144	111708294	ENSG00000173114	protein_coding	ENST00000451085	111091006	617213.000000	contact 7:111090705-111094644_7:111712363-111726374 distance:626694
chr7:11171912-11172063	7	11171913	11172063	ENSG00000189043	protein_coding	ENST00000339600	10940153	231835.000000	contact 7:10934759-10941932_7:11166411-11168354 distance:229037;contact 7:10934759-10941932_7:11174927-11175346 distance:236791;contact 7:10934759-10941932_7:11173088-11174926 distance:235662;contact 7:10934759-10941932_7:11168355-11172773 distance:232219
chr7:111730623-111730774	7	111730624	111730774	ENSG00000006652	protein_coding	ENST00000675578	112422887	692188.000000	contact 7:112421792-112424015_7:111734619-111739455 distance:685866;contact 7:112421792-112424015_7:111733833-111734618 distance:688678;contact 7:112421792-112424015_7:111727890-111733832 distance:692042;contact 7:112421792-112424015_7:111726375-111727748 distance:695842
chr7:111730623-111730774	7	111730624	111730774	ENSG00000128512	protein_coding	ENST00000428084	112206399	475700.000000	contact 7:112201467-112209456_7:111727890-111733832 distance:474600
chr7:111730623-111730774	7	111730624	111730774	ENSG00000173114	protein_coding	ENST00000451085	111091006	639693.000000	contact 7:111090705-111094644_7:111712363-111726374 distance:626694;contact 7:111090705-111094644_7:111734619-111739455 distance:644363;contact 7:111090705-111094644_7:111733833-111734618 distance:641551;contact 7:111090705-111094644_7:111727890-111733832 distance:638187;contact 7:111090705-111094644_7:111726375-111727748 distance:634387
chr7:111730623-111730774	7	111730624	111730774	ENSG00000184903	protein_coding	ENST00000405709	111562492	168207.000000	contact 7:111561333-111562986_7:111727890-111733832 distance:168702
chr7:111730623-111730774	7	111730624	111730774	ENSG00000198839	protein_coding	ENST00000421864	112206695	475996.000000	contact 7:112201467-112209456_7:111727890-111733832 distance:474600
chr7:11173172-11173323	7	11173173	11173323	ENSG00000189043	protein_coding	ENST00000339600	10940153	233095.000000	contact 7:10934759-10941932_7:11166411-11168354 distance:229037;contact 7:10934759-10941932_7:11174927-11175346 distance:236791;contact 7:10934759-10941932_7:11173088-11174926 distance:235662;contact 7:10934759-10941932_7:11168355-11172773 distance:232219
chr7:111735043-111735194	7	111735044	111735194	ENSG00000006652	protein_coding	ENST00000675578	112422887	687768.000000	contact 7:112421792-112424015_7:111727890-111733832 distance:692042;contact 7:112421792-112424015_7:111739456-111741156 distance:682597;contact 7:112421792-112424015_7:111734619-111739455 distance:685866;contact 7:112421792-112424015_7:111733833-111734618 distance:688678
chr7:111735043-111735194	7	111735044	111735194	ENSG00000128512	protein_coding	ENST00000428084	112206399	471280.000000	contact 7:112201467-112209456_7:111727890-111733832 distance:474600
chr7:111735043-111735194	7	111735044	111735194	ENSG00000173114	protein_coding	ENST00000451085	111091006	644113.000000	contact 7:111090705-111094644_7:111727890-111733832 distance:638187;contact 7:111090705-111094644_7:111739456-111741156 distance:647632;contact 7:111090705-111094644_7:111734619-111739455 distance:644363;contact 7:111090705-111094644_7:111733833-111734618 distance:641551
chr7:111735043-111735194	7	111735044	111735194	ENSG00000184903	protein_coding	ENST00000405709	111562492	172627.000000	contact 7:111561333-111562986_7:111727890-111733832 distance:168702
chr7:111735043-111735194	7	111735044	111735194	ENSG00000198839	protein_coding	ENST00000421864	112206695	471576.000000	contact 7:112201467-112209456_7:111727890-111733832 distance:474600
chr7:111735743-111735894	7	111735744	111735894	ENSG00000006652	protein_coding	ENST00000675578	112422887	687068.000000	contact 7:112421792-112424015_7:111727890-111733832 distance:692042;contact 7:112421792-112424015_7:111739456-111741156 distance:682597;contact 7:112421792-112424015_7:111734619-111739455 distance:685866;contact 7:112421792-112424015_7:111733833-111734618 distance:688678
chr7:111735743-111735894	7	111735744	111735894	ENSG00000128512	protein_coding	ENST00000428084	112206399	470580.000000	contact 7:112201467-112209456_7:111727890-111733832 distance:474600
chr7:111735743-111735894	7	111735744	111735894	ENSG00000173114	protein_coding	ENST00000451085	111091006	644813.000000	contact 7:111090705-111094644_7:111727890-111733832 distance:638187;contact 7:111090705-111094644_7:111739456-111741156 distance:647632;contact 7:111090705-111094644_7:111734619-111739455 distance:644363;contact 7:111090705-111094644_7:111733833-111734618 distance:641551
chr7:111735743-111735894	7	111735744	111735894	ENSG00000184903	protein_coding	ENST00000405709	111562492	173327.000000	contact 7:111561333-111562986_7:111727890-111733832 distance:168702
chr7:111735743-111735894	7	111735744	111735894	ENSG00000198839	protein_coding	ENST00000421864	112206695	470876.000000	contact 7:112201467-112209456_7:111727890-111733832 distance:474600
chr7:111736583-111736734	7	111736584	111736734	ENSG00000006652	protein_coding	ENST00000675578	112422887	686228.000000	contact 7:112421792-112424015_7:111727890-111733832 distance:692042;contact 7:112421792-112424015_7:111741157-111750444 distance:677103;contact 7:112421792-112424015_7:111739456-111741156 distance:682597;contact 7:112421792-112424015_7:111734619-111739455 distance:685866;contact 7:112421792-112424015_7:111733833-111734618 distance:688678
chr7:111736583-111736734	7	111736584	111736734	ENSG00000128512	protein_coding	ENST00000428084	112206399	469740.000000	contact 7:112201467-112209456_7:111727890-111733832 distance:474600
chr7:111736583-111736734	7	111736584	111736734	ENSG00000173114	protein_coding	ENST00000451085	111091006	645653.000000	contact 7:111090705-111094644_7:111727890-111733832 distance:638187;contact 7:111090705-111094644_7:111741157-111750444 distance:653126;contact 7:111090705-111094644_7:111739456-111741156 distance:647632;contact 7:111090705-111094644_7:111734619-111739455 distance:644363;contact 7:111090705-111094644_7:111733833-111734618 distance:641551
chr7:111736583-111736734	7	111736584	111736734	ENSG00000184903	protein_coding	ENST00000405709	111562492	174167.000000	contact 7:111561333-111562986_7:111727890-111733832 distance:168702
chr7:111736583-111736734	7	111736584	111736734	ENSG00000198839	protein_coding	ENST00000421864	112206695	470036.000000	contact 7:112201467-112209456_7:111727890-111733832 distance:474600
chr7:111741843-111741994	7	111741844	111741994	ENSG00000006652	protein_coding	ENST00000675578	112422887	680968.000000	contact 7:112421792-112424015_7:111734619-111739455 distance:685866;contact 7:112421792-112424015_7:111741157-111750444 distance:677103;contact 7:112421792-112424015_7:111739456-111741156 distance:682597
chr7:111741843-111741994	7	111741844	111741994	ENSG00000173114	protein_coding	ENST00000451085	111091006	650913.000000	contact 7:111090705-111094644_7:111734619-111739455 distance:644363;contact 7:111090705-111094644_7:111741157-111750444 distance:653126;contact 7:111090705-111094644_7:111739456-111741156 distance:647632
chr7:111744483-111744634	7	111744484	111744634	ENSG00000006652	protein_coding	ENST00000675578	112422887	678328.000000	contact 7:112421792-112424015_7:111739456-111741156 distance:682597;contact 7:112421792-112424015_7:111741157-111750444 distance:677103
chr7:111744483-111744634	7	111744484	111744634	ENSG00000173114	protein_coding	ENST00000451085	111091006	653553.000000	contact 7:111090705-111094644_7:111739456-111741156 distance:647632;contact 7:111090705-111094644_7:111741157-111750444 distance:653126
chr7:111744683-111744834	7	111744684	111744834	ENSG00000006652	protein_coding	ENST00000675578	112422887	678128.000000	contact 7:112421792-112424015_7:111739456-111741156 distance:682597;contact 7:112421792-112424015_7:111741157-111750444 distance:677103
chr7:111744683-111744834	7	111744684	111744834	ENSG00000173114	protein_coding	ENST00000451085	111091006	653753.000000	contact 7:111090705-111094644_7:111739456-111741156 distance:647632;contact 7:111090705-111094644_7:111741157-111750444 distance:653126
chr7:111744983-111745134	7	111744984	111745134	ENSG00000006652	protein_coding	ENST00000675578	112422887	677828.000000	contact 7:112421792-112424015_7:111739456-111741156 distance:682597;contact 7:112421792-112424015_7:111741157-111750444 distance:677103
chr7:111744983-111745134	7	111744984	111745134	ENSG00000173114	protein_coding	ENST00000451085	111091006	654053.000000	contact 7:111090705-111094644_7:111739456-111741156 distance:647632;contact 7:111090705-111094644_7:111741157-111750444 distance:653126
chr7:111750283-111750434	7	111750284	111750434	ENSG00000006652	protein_coding	ENST00000675578	112422887	672528.000000	contact 7:112421792-112424015_7:111741157-111750444 distance:677103;contact 7:112421792-112424015_7:111750670-111755844 distance:669646;contact 7:112421792-112424015_7:111750445-111750669 distance:672346
chr7:111750283-111750434	7	111750284	111750434	ENSG00000128512	protein_coding	ENST00000428084	112206399	456040.000000	contact 7:112201467-112209456_7:111750670-111755844 distance:452204;contact 7:112201467-112209456_7:111750445-111750669 distance:454904
chr7:111750283-111750434	7	111750284	111750434	ENSG00000173114	protein_coding	ENST00000451085	111091006	659353.000000	contact 7:111090705-111094644_7:111741157-111750444 distance:653126
chr7:111750283-111750434	7	111750284	111750434	ENSG00000198839	protein_coding	ENST00000421864	112206695	456336.000000	contact 7:112201467-112209456_7:111750670-111755844 distance:452204;contact 7:112201467-112209456_7:111750445-111750669 distance:454904
chr7:111752303-111752454	7	111752304	111752454	ENSG00000006652	protein_coding	ENST00000675578	112422887	670508.000000	contact 7:112421792-112424015_7:111741157-111750444 distance:677103;contact 7:112421792-112424015_7:111755845-111758706 distance:665628;contact 7:112421792-112424015_7:111750670-111755844 distance:669646;contact 7:112421792-112424015_7:111750445-111750669 distance:672346
chr7:111752303-111752454	7	111752304	111752454	ENSG00000128512	protein_coding	ENST00000428084	112206399	454020.000000	contact 7:112201467-112209456_7:111755845-111758706 distance:448186;contact 7:112201467-112209456_7:111750670-111755844 distance:452204;contact 7:112201467-112209456_7:111750445-111750669 distance:454904
chr7:111752303-111752454	7	111752304	111752454	ENSG00000173114	protein_coding	ENST00000451085	111091006	661373.000000	contact 7:111090705-111094644_7:111741157-111750444 distance:653126
chr7:111752303-111752454	7	111752304	111752454	ENSG00000198839	protein_coding	ENST00000421864	112206695	454316.000000	contact 7:112201467-112209456_7:111755845-111758706 distance:448186;contact 7:112201467-112209456_7:111750670-111755844 distance:452204;contact 7:112201467-112209456_7:111750445-111750669 distance:454904
chr7:111754003-111754154	7	111754004	111754154	ENSG00000006652	protein_coding	ENST00000675578	112422887	668808.000000	contact 7:112421792-112424015_7:111741157-111750444 distance:677103;contact 7:112421792-112424015_7:111758707-111760994 distance:663053;contact 7:112421792-112424015_7:111755845-111758706 distance:665628;contact 7:112421792-112424015_7:111750670-111755844 distance:669646;contact 7:112421792-112424015_7:111750445-111750669 distance:672346
chr7:111754003-111754154	7	111754004	111754154	ENSG00000128512	protein_coding	ENST00000428084	112206399	452320.000000	contact 7:112201467-112209456_7:111758707-111760994 distance:445611;contact 7:112201467-112209456_7:111755845-111758706 distance:448186;contact 7:112201467-112209456_7:111750670-111755844 distance:452204;contact 7:112201467-112209456_7:111750445-111750669 distance:454904
chr7:111754003-111754154	7	111754004	111754154	ENSG00000173114	protein_coding	ENST00000451085	111091006	663073.000000	contact 7:111090705-111094644_7:111741157-111750444 distance:653126
chr7:111754003-111754154	7	111754004	111754154	ENSG00000198839	protein_coding	ENST00000421864	112206695	452616.000000	contact 7:112201467-112209456_7:111758707-111760994 distance:445611;contact 7:112201467-112209456_7:111755845-111758706 distance:448186;contact 7:112201467-112209456_7:111750670-111755844 distance:452204;contact 7:112201467-112209456_7:111750445-111750669 distance:454904
chr7:111763303-111763454	7	111763304	111763454	ENSG00000006652	protein_coding	ENST00000675578	112422887	659508.000000	contact 7:112421792-112424015_7:111755845-111758706 distance:665628;contact 7:112421792-112424015_7:111767560-111769386 distance:654430;contact 7:112421792-112424015_7:111766143-111767559 distance:656052;contact 7:112421792-112424015_7:111765839-111766142 distance:656913;contact 7:112421792-112424015_7:111762847-111765838 distance:658561;contact 7:112421792-112424015_7:111760995-111762846 distance:660983;contact 7:112421792-112424015_7:111758707-111760994 distance:663053
chr7:111763303-111763454	7	111763304	111763454	ENSG00000128512	protein_coding	ENST00000428084	112206399	443020.000000	contact 7:112201467-112209456_7:111755845-111758706 distance:448186;contact 7:112201467-112209456_7:111767560-111769386 distance:436988;contact 7:112201467-112209456_7:111766143-111767559 distance:438610;contact 7:112201467-112209456_7:111765839-111766142 distance:439471;contact 7:112201467-112209456_7:111762847-111765838 distance:441119;contact 7:112201467-112209456_7:111760995-111762846 distance:443541;contact 7:112201467-112209456_7:111758707-111760994 distance:445611
chr7:111763303-111763454	7	111763304	111763454	ENSG00000198839	protein_coding	ENST00000421864	112206695	443316.000000	contact 7:112201467-112209456_7:111755845-111758706 distance:448186;contact 7:112201467-112209456_7:111767560-111769386 distance:436988;contact 7:112201467-112209456_7:111766143-111767559 distance:438610;contact 7:112201467-112209456_7:111765839-111766142 distance:439471;contact 7:112201467-112209456_7:111762847-111765838 distance:441119;contact 7:112201467-112209456_7:111760995-111762846 distance:443541;contact 7:112201467-112209456_7:111758707-111760994 distance:445611
chr7:111763563-111763714	7	111763564	111763714	ENSG00000006652	protein_coding	ENST00000675578	112422887	659248.000000	contact 7:112421792-112424015_7:111755845-111758706 distance:665628;contact 7:112421792-112424015_7:111767560-111769386 distance:654430;contact 7:112421792-112424015_7:111766143-111767559 distance:656052;contact 7:112421792-112424015_7:111765839-111766142 distance:656913;contact 7:112421792-112424015_7:111762847-111765838 distance:658561;contact 7:112421792-112424015_7:111760995-111762846 distance:660983;contact 7:112421792-112424015_7:111758707-111760994 distance:663053
chr7:111763563-111763714	7	111763564	111763714	ENSG00000128512	protein_coding	ENST00000428084	112206399	442760.000000	contact 7:112201467-112209456_7:111755845-111758706 distance:448186;contact 7:112201467-112209456_7:111767560-111769386 distance:436988;contact 7:112201467-112209456_7:111766143-111767559 distance:438610;contact 7:112201467-112209456_7:111765839-111766142 distance:439471;contact 7:112201467-112209456_7:111762847-111765838 distance:441119;contact 7:112201467-112209456_7:111760995-111762846 distance:443541;contact 7:112201467-112209456_7:111758707-111760994 distance:445611
chr7:111763563-111763714	7	111763564	111763714	ENSG00000198839	protein_coding	ENST00000421864	112206695	443056.000000	contact 7:112201467-112209456_7:111755845-111758706 distance:448186;contact 7:112201467-112209456_7:111767560-111769386 distance:436988;contact 7:112201467-112209456_7:111766143-111767559 distance:438610;contact 7:112201467-112209456_7:111765839-111766142 distance:439471;contact 7:112201467-112209456_7:111762847-111765838 distance:441119;contact 7:112201467-112209456_7:111760995-111762846 distance:443541;contact 7:112201467-112209456_7:111758707-111760994 distance:445611
chr7:111766063-111766214	7	111766064	111766214	ENSG00000006652	protein_coding	ENST00000675578	112422887	656748.000000	contact 7:112421792-112424015_7:111760995-111762846 distance:660983;contact 7:112421792-112424015_7:111771008-111771271 distance:651764;contact 7:112421792-112424015_7:111769387-111771007 distance:652706;contact 7:112421792-112424015_7:111767560-111769386 distance:654430;contact 7:112421792-112424015_7:111766143-111767559 distance:656052;contact 7:112421792-112424015_7:111765839-111766142 distance:656913;contact 7:112421792-112424015_7:111762847-111765838 distance:658561
chr7:111766063-111766214	7	111766064	111766214	ENSG00000128512	protein_coding	ENST00000428084	112206399	440260.000000	contact 7:112201467-112209456_7:111760995-111762846 distance:443541;contact 7:112201467-112209456_7:111771008-111771271 distance:434322;contact 7:112201467-112209456_7:111769387-111771007 distance:435264;contact 7:112201467-112209456_7:111767560-111769386 distance:436988;contact 7:112201467-112209456_7:111766143-111767559 distance:438610;contact 7:112201467-112209456_7:111765839-111766142 distance:439471;contact 7:112201467-112209456_7:111762847-111765838 distance:441119
chr7:111766063-111766214	7	111766064	111766214	ENSG00000198839	protein_coding	ENST00000421864	112206695	440556.000000	contact 7:112201467-112209456_7:111760995-111762846 distance:443541;contact 7:112201467-112209456_7:111771008-111771271 distance:434322;contact 7:112201467-112209456_7:111769387-111771007 distance:435264;contact 7:112201467-112209456_7:111767560-111769386 distance:436988;contact 7:112201467-112209456_7:111766143-111767559 distance:438610;contact 7:112201467-112209456_7:111765839-111766142 distance:439471;contact 7:112201467-112209456_7:111762847-111765838 distance:441119
chr7:111766363-111766514	7	111766364	111766514	ENSG00000006652	protein_coding	ENST00000675578	112422887	656448.000000	contact 7:112421792-112424015_7:111760995-111762846 distance:660983;contact 7:112421792-112424015_7:111771272-111776640 distance:648947;contact 7:112421792-112424015_7:111771008-111771271 distance:651764;contact 7:112421792-112424015_7:111769387-111771007 distance:652706;contact 7:112421792-112424015_7:111767560-111769386 distance:654430;contact 7:112421792-112424015_7:111766143-111767559 distance:656052;contact 7:112421792-112424015_7:111765839-111766142 distance:656913;contact 7:112421792-112424015_7:111762847-111765838 distance:658561
chr7:111766363-111766514	7	111766364	111766514	ENSG00000128512	protein_coding	ENST00000428084	112206399	439960.000000	contact 7:112201467-112209456_7:111760995-111762846 distance:443541;contact 7:112201467-112209456_7:111771272-111776640 distance:431505;contact 7:112201467-112209456_7:111771008-111771271 distance:434322;contact 7:112201467-112209456_7:111769387-111771007 distance:435264;contact 7:112201467-112209456_7:111767560-111769386 distance:436988;contact 7:112201467-112209456_7:111766143-111767559 distance:438610;contact 7:112201467-112209456_7:111765839-111766142 distance:439471;contact 7:112201467-112209456_7:111762847-111765838 distance:441119
chr7:111766363-111766514	7	111766364	111766514	ENSG00000198839	protein_coding	ENST00000421864	112206695	440256.000000	contact 7:112201467-112209456_7:111760995-111762846 distance:443541;contact 7:112201467-112209456_7:111771272-111776640 distance:431505;contact 7:112201467-112209456_7:111771008-111771271 distance:434322;contact 7:112201467-112209456_7:111769387-111771007 distance:435264;contact 7:112201467-112209456_7:111767560-111769386 distance:436988;contact 7:112201467-112209456_7:111766143-111767559 distance:438610;contact 7:112201467-112209456_7:111765839-111766142 distance:439471;contact 7:112201467-112209456_7:111762847-111765838 distance:441119
chr7:11177912-11178063	7	11177913	11178063	ENSG00000189043	protein_coding	ENST00000339600	10940153	237835.000000	contact 7:10934759-10941932_7:11173088-11174926 distance:235662;contact 7:10934759-10941932_7:11174927-11175346 distance:236791
chr7:111788583-111788734	7	111788584	111788734	ENSG00000006652	protein_coding	ENST00000675578	112422887	634228.000000	contact 7:112421792-112424015_7:111781285-111784998 distance:639762;contact 7:112421792-112424015_7:111790593-111799256 distance:627979;contact 7:112421792-112424015_7:111787570-111790592 distance:633822;contact 7:112421792-112424015_7:111784999-111787569 distance:636619
chr7:111789823-111789974	7	111789824	111789974	ENSG00000006652	protein_coding	ENST00000675578	112422887	632988.000000	contact 7:112421792-112424015_7:111781285-111784998 distance:639762;contact 7:112421792-112424015_7:111790593-111799256 distance:627979;contact 7:112421792-112424015_7:111787570-111790592 distance:633822;contact 7:112421792-112424015_7:111784999-111787569 distance:636619
chr7:111796783-111796934	7	111796784	111796934	ENSG00000006652	protein_coding	ENST00000675578	112422887	626028.000000	contact 7:112421792-112424015_7:111790593-111799256 distance:627979
chr7:111803103-111803254	7	111803104	111803254	ENSG00000006652	protein_coding	ENST00000675578	112422887	619708.000000	contact 7:112421792-112424015_7:111790593-111799256 distance:627979;contact 7:112421792-112424015_7:111805977-111806781 distance:616524
chr7:111828243-111828394	7	111828244	111828394	ENSG00000006652	protein_coding	ENST00000675578	112422887	594568.000000	contact 7:112421792-112424015_7:111821410-111824918 distance:599739;contact 7:112421792-112424015_7:111832020-111834944 distance:589421;contact 7:112421792-112424015_7:111824919-111831870 distance:594509
chr7:111828243-111828394	7	111828244	111828394	ENSG00000128512	protein_coding	ENST00000428084	112206399	378080.000000	contact 7:112201467-112209456_7:111832020-111834944 distance:371979
chr7:111828243-111828394	7	111828244	111828394	ENSG00000198839	protein_coding	ENST00000421864	112206695	378376.000000	contact 7:112201467-112209456_7:111832020-111834944 distance:371979
chr7:11182852-11183003	7	11182853	11183003	ENSG00000106443	protein_coding	ENST00000642461	10973336	209592.000000	contact 7:10973290-10977646_7:11184561-11191436 distance:212530
chr7:11182852-11183003	7	11182853	11183003	ENSG00000189043	protein_coding	ENST00000339600	10940153	242775.000000	contact 7:10934759-10941932_7:11183455-11184560 distance:245662;contact 7:10934759-10941932_7:11184561-11191436 distance:249653
chr7:111830283-111830434	7	111830284	111830434	ENSG00000006652	protein_coding	ENST00000675578	112422887	592528.000000	contact 7:112421792-112424015_7:111824919-111831870 distance:594509;contact 7:112421792-112424015_7:111835052-111837357 distance:586699;contact 7:112421792-112424015_7:111832020-111834944 distance:589421
chr7:111830283-111830434	7	111830284	111830434	ENSG00000128512	protein_coding	ENST00000428084	112206399	376040.000000	contact 7:112201467-112209456_7:111835052-111837357 distance:369257;contact 7:112201467-112209456_7:111832020-111834944 distance:371979
chr7:111830283-111830434	7	111830284	111830434	ENSG00000198839	protein_coding	ENST00000421864	112206695	376336.000000	contact 7:112201467-112209456_7:111835052-111837357 distance:369257;contact 7:112201467-112209456_7:111832020-111834944 distance:371979
chr7:111830463-111830614	7	111830464	111830614	ENSG00000006652	protein_coding	ENST00000675578	112422887	592348.000000	contact 7:112421792-112424015_7:111824919-111831870 distance:594509;contact 7:112421792-112424015_7:111835052-111837357 distance:586699;contact 7:112421792-112424015_7:111832020-111834944 distance:589421
chr7:111830463-111830614	7	111830464	111830614	ENSG00000128512	protein_coding	ENST00000428084	112206399	375860.000000	contact 7:112201467-112209456_7:111835052-111837357 distance:369257;contact 7:112201467-112209456_7:111832020-111834944 distance:371979
chr7:111830463-111830614	7	111830464	111830614	ENSG00000198839	protein_coding	ENST00000421864	112206695	376156.000000	contact 7:112201467-112209456_7:111835052-111837357 distance:369257;contact 7:112201467-112209456_7:111832020-111834944 distance:371979
chr7:111833423-111833574	7	111833424	111833574	ENSG00000006652	protein_coding	ENST00000675578	112422887	589388.000000	contact 7:112421792-112424015_7:111824919-111831870 distance:594509;contact 7:112421792-112424015_7:111837358-111838752 distance:584848;contact 7:112421792-112424015_7:111835052-111837357 distance:586699;contact 7:112421792-112424015_7:111832020-111834944 distance:589421
chr7:111833423-111833574	7	111833424	111833574	ENSG00000128512	protein_coding	ENST00000428084	112206399	372900.000000	contact 7:112201467-112209456_7:111837358-111838752 distance:367406;contact 7:112201467-112209456_7:111835052-111837357 distance:369257;contact 7:112201467-112209456_7:111832020-111834944 distance:371979
chr7:111833423-111833574	7	111833424	111833574	ENSG00000198839	protein_coding	ENST00000421864	112206695	373196.000000	contact 7:112201467-112209456_7:111837358-111838752 distance:367406;contact 7:112201467-112209456_7:111835052-111837357 distance:369257;contact 7:112201467-112209456_7:111832020-111834944 distance:371979
chr7:111833583-111833734	7	111833584	111833734	ENSG00000006652	protein_coding	ENST00000675578	112422887	589228.000000	contact 7:112421792-112424015_7:111824919-111831870 distance:594509;contact 7:112421792-112424015_7:111837358-111838752 distance:584848;contact 7:112421792-112424015_7:111835052-111837357 distance:586699;contact 7:112421792-112424015_7:111832020-111834944 distance:589421
chr7:111833583-111833734	7	111833584	111833734	ENSG00000128512	protein_coding	ENST00000428084	112206399	372740.000000	contact 7:112201467-112209456_7:111837358-111838752 distance:367406;contact 7:112201467-112209456_7:111835052-111837357 distance:369257;contact 7:112201467-112209456_7:111832020-111834944 distance:371979
chr7:111833583-111833734	7	111833584	111833734	ENSG00000198839	protein_coding	ENST00000421864	112206695	373036.000000	contact 7:112201467-112209456_7:111837358-111838752 distance:367406;contact 7:112201467-112209456_7:111835052-111837357 distance:369257;contact 7:112201467-112209456_7:111832020-111834944 distance:371979
chr7:111835143-111835294	7	111835144	111835294	ENSG00000006652	protein_coding	ENST00000675578	112422887	587668.000000	contact 7:112421792-112424015_7:111824919-111831870 distance:594509;contact 7:112421792-112424015_7:111838753-111843219 distance:581917;contact 7:112421792-112424015_7:111837358-111838752 distance:584848;contact 7:112421792-112424015_7:111835052-111837357 distance:586699;contact 7:112421792-112424015_7:111832020-111834944 distance:589421
chr7:111835143-111835294	7	111835144	111835294	ENSG00000128512	protein_coding	ENST00000428084	112206399	371180.000000	contact 7:112201467-112209456_7:111837358-111838752 distance:367406;contact 7:112201467-112209456_7:111835052-111837357 distance:369257;contact 7:112201467-112209456_7:111832020-111834944 distance:371979
chr7:111835143-111835294	7	111835144	111835294	ENSG00000198839	protein_coding	ENST00000421864	112206695	371476.000000	contact 7:112201467-112209456_7:111837358-111838752 distance:367406;contact 7:112201467-112209456_7:111835052-111837357 distance:369257;contact 7:112201467-112209456_7:111832020-111834944 distance:371979
chr7:111835343-111835494	7	111835344	111835494	ENSG00000006652	protein_coding	ENST00000675578	112422887	587468.000000	contact 7:112421792-112424015_7:111824919-111831870 distance:594509;contact 7:112421792-112424015_7:111838753-111843219 distance:581917;contact 7:112421792-112424015_7:111837358-111838752 distance:584848;contact 7:112421792-112424015_7:111835052-111837357 distance:586699;contact 7:112421792-112424015_7:111832020-111834944 distance:589421
chr7:111835343-111835494	7	111835344	111835494	ENSG00000128512	protein_coding	ENST00000428084	112206399	370980.000000	contact 7:112201467-112209456_7:111837358-111838752 distance:367406;contact 7:112201467-112209456_7:111835052-111837357 distance:369257;contact 7:112201467-112209456_7:111832020-111834944 distance:371979
chr7:111835343-111835494	7	111835344	111835494	ENSG00000198839	protein_coding	ENST00000421864	112206695	371276.000000	contact 7:112201467-112209456_7:111837358-111838752 distance:367406;contact 7:112201467-112209456_7:111835052-111837357 distance:369257;contact 7:112201467-112209456_7:111832020-111834944 distance:371979
chr7:111841763-111841914	7	111841764	111841914	ENSG00000006652	protein_coding	ENST00000675578	112422887	581048.000000	contact 7:112421792-112424015_7:111835052-111837357 distance:586699;contact 7:112421792-112424015_7:111843286-111847989 distance:577266;contact 7:112421792-112424015_7:111838753-111843219 distance:581917;contact 7:112421792-112424015_7:111837358-111838752 distance:584848
chr7:111841763-111841914	7	111841764	111841914	ENSG00000128512	protein_coding	ENST00000428084	112206399	364560.000000	contact 7:112201467-112209456_7:111835052-111837357 distance:369257;contact 7:112201467-112209456_7:111843286-111847989 distance:359824;contact 7:112201467-112209456_7:111837358-111838752 distance:367406
chr7:111841763-111841914	7	111841764	111841914	ENSG00000198839	protein_coding	ENST00000421864	112206695	364856.000000	contact 7:112201467-112209456_7:111835052-111837357 distance:369257;contact 7:112201467-112209456_7:111843286-111847989 distance:359824;contact 7:112201467-112209456_7:111837358-111838752 distance:367406
chr7:111841963-111842114	7	111841964	111842114	ENSG00000006652	protein_coding	ENST00000675578	112422887	580848.000000	contact 7:112421792-112424015_7:111835052-111837357 distance:586699;contact 7:112421792-112424015_7:111843286-111847989 distance:577266;contact 7:112421792-112424015_7:111838753-111843219 distance:581917;contact 7:112421792-112424015_7:111837358-111838752 distance:584848
chr7:111841963-111842114	7	111841964	111842114	ENSG00000128512	protein_coding	ENST00000428084	112206399	364360.000000	contact 7:112201467-112209456_7:111835052-111837357 distance:369257;contact 7:112201467-112209456_7:111843286-111847989 distance:359824;contact 7:112201467-112209456_7:111837358-111838752 distance:367406
chr7:111841963-111842114	7	111841964	111842114	ENSG00000198839	protein_coding	ENST00000421864	112206695	364656.000000	contact 7:112201467-112209456_7:111835052-111837357 distance:369257;contact 7:112201467-112209456_7:111843286-111847989 distance:359824;contact 7:112201467-112209456_7:111837358-111838752 distance:367406
chr7:11185252-11185403	7	11185253	11185403	ENSG00000106443	protein_coding	ENST00000642461	10973336	211992.000000	contact 7:10973290-10977646_7:11184561-11191436 distance:212530
chr7:11185252-11185403	7	11185253	11185403	ENSG00000189043	protein_coding	ENST00000339600	10940153	245175.000000	contact 7:10934759-10941932_7:11183455-11184560 distance:245662;contact 7:10934759-10941932_7:11184561-11191436 distance:249653
chr7:111853683-111853834	7	111853684	111853834	ENSG00000006652	protein_coding	ENST00000675578	112422887	569128.000000	contact 7:112421792-112424015_7:111847990-111849682 distance:574067;contact 7:112421792-112424015_7:111857460-111862865 distance:562741;contact 7:112421792-112424015_7:111853203-111857459 distance:567572;contact 7:112421792-112424015_7:111852581-111853202 distance:570012;contact 7:112421792-112424015_7:111850872-111852580 distance:571177;contact 7:112421792-112424015_7:111850706-111850871 distance:572115
chr7:111853683-111853834	7	111853684	111853834	ENSG00000128512	protein_coding	ENST00000428084	112206399	352640.000000	contact 7:112201467-112209456_7:111857460-111862865 distance:345299;contact 7:112201467-112209456_7:111853203-111857459 distance:350130;contact 7:112201467-112209456_7:111852581-111853202 distance:352570;contact 7:112201467-112209456_7:111850872-111852580 distance:353735
chr7:111853683-111853834	7	111853684	111853834	ENSG00000198839	protein_coding	ENST00000421864	112206695	352936.000000	contact 7:112201467-112209456_7:111857460-111862865 distance:345299;contact 7:112201467-112209456_7:111853203-111857459 distance:350130;contact 7:112201467-112209456_7:111852581-111853202 distance:352570;contact 7:112201467-112209456_7:111850872-111852580 distance:353735
chr7:111855323-111855474	7	111855324	111855474	ENSG00000006652	protein_coding	ENST00000675578	112422887	567488.000000	contact 7:112421792-112424015_7:111850706-111850871 distance:572115;contact 7:112421792-112424015_7:111857460-111862865 distance:562741;contact 7:112421792-112424015_7:111853203-111857459 distance:567572;contact 7:112421792-112424015_7:111852581-111853202 distance:570012;contact 7:112421792-112424015_7:111850872-111852580 distance:571177
chr7:111855323-111855474	7	111855324	111855474	ENSG00000128512	protein_coding	ENST00000428084	112206399	351000.000000	contact 7:112201467-112209456_7:111857460-111862865 distance:345299;contact 7:112201467-112209456_7:111853203-111857459 distance:350130;contact 7:112201467-112209456_7:111852581-111853202 distance:352570;contact 7:112201467-112209456_7:111850872-111852580 distance:353735
chr7:111855323-111855474	7	111855324	111855474	ENSG00000198839	protein_coding	ENST00000421864	112206695	351296.000000	contact 7:112201467-112209456_7:111857460-111862865 distance:345299;contact 7:112201467-112209456_7:111853203-111857459 distance:350130;contact 7:112201467-112209456_7:111852581-111853202 distance:352570;contact 7:112201467-112209456_7:111850872-111852580 distance:353735
chr7:111855923-111856074	7	111855924	111856074	ENSG00000006652	protein_coding	ENST00000675578	112422887	566888.000000	contact 7:112421792-112424015_7:111850872-111852580 distance:571177;contact 7:112421792-112424015_7:111857460-111862865 distance:562741;contact 7:112421792-112424015_7:111853203-111857459 distance:567572;contact 7:112421792-112424015_7:111852581-111853202 distance:570012
chr7:111855923-111856074	7	111855924	111856074	ENSG00000128512	protein_coding	ENST00000428084	112206399	350400.000000	contact 7:112201467-112209456_7:111850872-111852580 distance:353735;contact 7:112201467-112209456_7:111857460-111862865 distance:345299;contact 7:112201467-112209456_7:111853203-111857459 distance:350130;contact 7:112201467-112209456_7:111852581-111853202 distance:352570
chr7:111855923-111856074	7	111855924	111856074	ENSG00000198839	protein_coding	ENST00000421864	112206695	350696.000000	contact 7:112201467-112209456_7:111850872-111852580 distance:353735;contact 7:112201467-112209456_7:111857460-111862865 distance:345299;contact 7:112201467-112209456_7:111853203-111857459 distance:350130;contact 7:112201467-112209456_7:111852581-111853202 distance:352570
chr7:111874043-111874194	7	111874044	111874194	ENSG00000006652	protein_coding	ENST00000675578	112422887	548768.000000	contact 7:112421792-112424015_7:111867632-111869260 distance:554457;contact 7:112421792-112424015_7:111871941-111879843 distance:547011;contact 7:112421792-112424015_7:111869840-111871940 distance:552013;contact 7:112421792-112424015_7:111869261-111869839 distance:553353
chr7:111874043-111874194	7	111874044	111874194	ENSG00000128512	protein_coding	ENST00000428084	112206399	332280.000000	contact 7:112201467-112209456_7:111867632-111869260 distance:337015;contact 7:112201467-112209456_7:111871941-111879843 distance:329569;contact 7:112201467-112209456_7:111869840-111871940 distance:334571;contact 7:112201467-112209456_7:111869261-111869839 distance:335911
chr7:111874043-111874194	7	111874044	111874194	ENSG00000198839	protein_coding	ENST00000421864	112206695	332576.000000	contact 7:112201467-112209456_7:111867632-111869260 distance:337015;contact 7:112201467-112209456_7:111871941-111879843 distance:329569;contact 7:112201467-112209456_7:111869840-111871940 distance:334571;contact 7:112201467-112209456_7:111869261-111869839 distance:335911
chr7:111874383-111874534	7	111874384	111874534	ENSG00000006652	protein_coding	ENST00000675578	112422887	548428.000000	contact 7:112421792-112424015_7:111869261-111869839 distance:553353;contact 7:112421792-112424015_7:111871941-111879843 distance:547011;contact 7:112421792-112424015_7:111869840-111871940 distance:552013
chr7:111874383-111874534	7	111874384	111874534	ENSG00000128512	protein_coding	ENST00000428084	112206399	331940.000000	contact 7:112201467-112209456_7:111869261-111869839 distance:335911;contact 7:112201467-112209456_7:111871941-111879843 distance:329569;contact 7:112201467-112209456_7:111869840-111871940 distance:334571
chr7:111874383-111874534	7	111874384	111874534	ENSG00000198839	protein_coding	ENST00000421864	112206695	332236.000000	contact 7:112201467-112209456_7:111869261-111869839 distance:335911;contact 7:112201467-112209456_7:111871941-111879843 distance:329569;contact 7:112201467-112209456_7:111869840-111871940 distance:334571
chr7:111903923-111904074	7	111903924	111904074	ENSG00000006652	protein_coding	ENST00000675578	112422887	518888.000000	contact 7:112421792-112424015_7:111898028-111907014 distance:520382;contact 7:112421792-112424015_7:111907692-111910133 distance:513991;contact 7:112421792-112424015_7:111907483-111907691 distance:515316;contact 7:112421792-112424015_7:111907015-111907482 distance:515655
chr7:111903923-111904074	7	111903924	111904074	ENSG00000128512	protein_coding	ENST00000428084	112206399	302400.000000	contact 7:112201467-112209456_7:111898028-111907014 distance:302940;contact 7:112201467-112209456_7:111907692-111910133 distance:296549;contact 7:112201467-112209456_7:111907483-111907691 distance:297874;contact 7:112201467-112209456_7:111907015-111907482 distance:298213
chr7:111903923-111904074	7	111903924	111904074	ENSG00000198839	protein_coding	ENST00000421864	112206695	302696.000000	contact 7:112201467-112209456_7:111898028-111907014 distance:302940;contact 7:112201467-112209456_7:111907692-111910133 distance:296549;contact 7:112201467-112209456_7:111907483-111907691 distance:297874;contact 7:112201467-112209456_7:111907015-111907482 distance:298213
chr7:111919804-111919955	7	111919805	111919955	ENSG00000006652	protein_coding	ENST00000675578	112422887	503007.000000	contact 7:112421792-112424015_7:111910134-111918491 distance:508591;contact 7:112421792-112424015_7:111920883-111925166 distance:499879;contact 7:112421792-112424015_7:111918492-111920882 distance:503216
chr7:111919804-111919955	7	111919805	111919955	ENSG00000128512	protein_coding	ENST00000428084	112206399	286519.000000	contact 7:112201467-112209456_7:111910134-111918491 distance:291149;contact 7:112201467-112209456_7:111920883-111925166 distance:282437;contact 7:112201467-112209456_7:111918492-111920882 distance:285774
chr7:111919804-111919955	7	111919805	111919955	ENSG00000198839	protein_coding	ENST00000421864	112206695	286815.000000	contact 7:112201467-112209456_7:111910134-111918491 distance:291149;contact 7:112201467-112209456_7:111920883-111925166 distance:282437;contact 7:112201467-112209456_7:111918492-111920882 distance:285774
chr7:111931084-111931235	7	111931085	111931235	ENSG00000006652	protein_coding	ENST00000675578	112422887	491727.000000	contact 7:112421792-112424015_7:111925167-111927272 distance:496684;contact 7:112421792-112424015_7:111935654-111938065 distance:486044;contact 7:112421792-112424015_7:111930878-111935653 distance:489638;contact 7:112421792-112424015_7:111927273-111930877 distance:493828
chr7:111931084-111931235	7	111931085	111931235	ENSG00000128512	protein_coding	ENST00000428084	112206399	275239.000000	contact 7:112201467-112209456_7:111925167-111927272 distance:279242;contact 7:112201467-112209456_7:111935654-111938065 distance:268602;contact 7:112201467-112209456_7:111930878-111935653 distance:272196;contact 7:112201467-112209456_7:111927273-111930877 distance:276386
chr7:111931084-111931235	7	111931085	111931235	ENSG00000198839	protein_coding	ENST00000421864	112206695	275535.000000	contact 7:112201467-112209456_7:111925167-111927272 distance:279242;contact 7:112201467-112209456_7:111935654-111938065 distance:268602;contact 7:112201467-112209456_7:111930878-111935653 distance:272196;contact 7:112201467-112209456_7:111927273-111930877 distance:276386
chr7:111931364-111931515	7	111931365	111931515	ENSG00000006652	protein_coding	ENST00000675578	112422887	491447.000000	contact 7:112421792-112424015_7:111925167-111927272 distance:496684;contact 7:112421792-112424015_7:111935654-111938065 distance:486044;contact 7:112421792-112424015_7:111930878-111935653 distance:489638;contact 7:112421792-112424015_7:111927273-111930877 distance:493828
chr7:111931364-111931515	7	111931365	111931515	ENSG00000128512	protein_coding	ENST00000428084	112206399	274959.000000	contact 7:112201467-112209456_7:111925167-111927272 distance:279242;contact 7:112201467-112209456_7:111935654-111938065 distance:268602;contact 7:112201467-112209456_7:111930878-111935653 distance:272196;contact 7:112201467-112209456_7:111927273-111930877 distance:276386
chr7:111931364-111931515	7	111931365	111931515	ENSG00000198839	protein_coding	ENST00000421864	112206695	275255.000000	contact 7:112201467-112209456_7:111925167-111927272 distance:279242;contact 7:112201467-112209456_7:111935654-111938065 distance:268602;contact 7:112201467-112209456_7:111930878-111935653 distance:272196;contact 7:112201467-112209456_7:111927273-111930877 distance:276386
chr7:111931949-111932100	7	111931950	111932100	ENSG00000006652	protein_coding	ENST00000675578	112422887	490862.000000	contact 7:112421792-112424015_7:111925167-111927272 distance:496684;contact 7:112421792-112424015_7:111935654-111938065 distance:486044;contact 7:112421792-112424015_7:111930878-111935653 distance:489638;contact 7:112421792-112424015_7:111927273-111930877 distance:493828
chr7:111931949-111932100	7	111931950	111932100	ENSG00000128512	protein_coding	ENST00000428084	112206399	274374.000000	contact 7:112201467-112209456_7:111925167-111927272 distance:279242;contact 7:112201467-112209456_7:111935654-111938065 distance:268602;contact 7:112201467-112209456_7:111930878-111935653 distance:272196;contact 7:112201467-112209456_7:111927273-111930877 distance:276386
chr7:111931949-111932100	7	111931950	111932100	ENSG00000198839	protein_coding	ENST00000421864	112206695	274670.000000	contact 7:112201467-112209456_7:111925167-111927272 distance:279242;contact 7:112201467-112209456_7:111935654-111938065 distance:268602;contact 7:112201467-112209456_7:111930878-111935653 distance:272196;contact 7:112201467-112209456_7:111927273-111930877 distance:276386
chr7:111932124-111932275	7	111932125	111932275	ENSG00000006652	protein_coding	ENST00000675578	112422887	490687.000000	contact 7:112421792-112424015_7:111925167-111927272 distance:496684;contact 7:112421792-112424015_7:111935654-111938065 distance:486044;contact 7:112421792-112424015_7:111930878-111935653 distance:489638;contact 7:112421792-112424015_7:111927273-111930877 distance:493828
chr7:111932124-111932275	7	111932125	111932275	ENSG00000128512	protein_coding	ENST00000428084	112206399	274199.000000	contact 7:112201467-112209456_7:111925167-111927272 distance:279242;contact 7:112201467-112209456_7:111935654-111938065 distance:268602;contact 7:112201467-112209456_7:111930878-111935653 distance:272196;contact 7:112201467-112209456_7:111927273-111930877 distance:276386
chr7:111932124-111932275	7	111932125	111932275	ENSG00000198839	protein_coding	ENST00000421864	112206695	274495.000000	contact 7:112201467-112209456_7:111925167-111927272 distance:279242;contact 7:112201467-112209456_7:111935654-111938065 distance:268602;contact 7:112201467-112209456_7:111930878-111935653 distance:272196;contact 7:112201467-112209456_7:111927273-111930877 distance:276386
chr7:111933744-111933895	7	111933745	111933895	ENSG00000006652	protein_coding	ENST00000675578	112422887	489067.000000	contact 7:112421792-112424015_7:111927273-111930877 distance:493828;contact 7:112421792-112424015_7:111938066-111941910 distance:482915;contact 7:112421792-112424015_7:111935654-111938065 distance:486044;contact 7:112421792-112424015_7:111930878-111935653 distance:489638
chr7:111933744-111933895	7	111933745	111933895	ENSG00000128512	protein_coding	ENST00000428084	112206399	272579.000000	contact 7:112201467-112209456_7:111927273-111930877 distance:276386;contact 7:112201467-112209456_7:111938066-111941910 distance:265473;contact 7:112201467-112209456_7:111935654-111938065 distance:268602;contact 7:112201467-112209456_7:111930878-111935653 distance:272196
chr7:111933744-111933895	7	111933745	111933895	ENSG00000198839	protein_coding	ENST00000421864	112206695	272875.000000	contact 7:112201467-112209456_7:111927273-111930877 distance:276386;contact 7:112201467-112209456_7:111938066-111941910 distance:265473;contact 7:112201467-112209456_7:111935654-111938065 distance:268602;contact 7:112201467-112209456_7:111930878-111935653 distance:272196
chr7:111953664-111953815	7	111953665	111953815	ENSG00000006652	protein_coding	ENST00000675578	112422887	469147.000000	contact 7:112421792-112424015_7:111941911-111954510 distance:474693;contact 7:112421792-112424015_7:111958175-111964955 distance:461338;contact 7:112421792-112424015_7:111957074-111958174 distance:465279;contact 7:112421792-112424015_7:111954962-111957073 distance:466886
chr7:111953664-111953815	7	111953665	111953815	ENSG00000128512	protein_coding	ENST00000428084	112206399	252659.000000	contact 7:112201467-112209456_7:111941911-111954510 distance:257251;contact 7:112201467-112209456_7:111957074-111958174 distance:247837;contact 7:112201467-112209456_7:111954962-111957073 distance:249444;contact 7:112201467-112209456_7:111954511-111954961 distance:250725
chr7:111953664-111953815	7	111953665	111953815	ENSG00000198839	protein_coding	ENST00000421864	112206695	252955.000000	contact 7:112201467-112209456_7:111941911-111954510 distance:257251;contact 7:112201467-112209456_7:111957074-111958174 distance:247837;contact 7:112201467-112209456_7:111954962-111957073 distance:249444;contact 7:112201467-112209456_7:111954511-111954961 distance:250725
chr7:111953844-111953995	7	111953845	111953995	ENSG00000006652	protein_coding	ENST00000675578	112422887	468967.000000	contact 7:112421792-112424015_7:111941911-111954510 distance:474693;contact 7:112421792-112424015_7:111958175-111964955 distance:461338;contact 7:112421792-112424015_7:111957074-111958174 distance:465279;contact 7:112421792-112424015_7:111954962-111957073 distance:466886
chr7:111953844-111953995	7	111953845	111953995	ENSG00000128512	protein_coding	ENST00000428084	112206399	252479.000000	contact 7:112201467-112209456_7:111941911-111954510 distance:257251;contact 7:112201467-112209456_7:111957074-111958174 distance:247837;contact 7:112201467-112209456_7:111954962-111957073 distance:249444;contact 7:112201467-112209456_7:111954511-111954961 distance:250725
chr7:111953844-111953995	7	111953845	111953995	ENSG00000198839	protein_coding	ENST00000421864	112206695	252775.000000	contact 7:112201467-112209456_7:111941911-111954510 distance:257251;contact 7:112201467-112209456_7:111957074-111958174 distance:247837;contact 7:112201467-112209456_7:111954962-111957073 distance:249444;contact 7:112201467-112209456_7:111954511-111954961 distance:250725
chr7:111959084-111959235	7	111959085	111959235	ENSG00000006652	protein_coding	ENST00000675578	112422887	463727.000000	contact 7:112421792-112424015_7:111941911-111954510 distance:474693;contact 7:112421792-112424015_7:111958175-111964955 distance:461338;contact 7:112421792-112424015_7:111957074-111958174 distance:465279;contact 7:112421792-112424015_7:111954962-111957073 distance:466886
chr7:111959084-111959235	7	111959085	111959235	ENSG00000128512	protein_coding	ENST00000428084	112206399	247239.000000	contact 7:112201467-112209456_7:111941911-111954510 distance:257251;contact 7:112201467-112209456_7:111957074-111958174 distance:247837;contact 7:112201467-112209456_7:111954962-111957073 distance:249444;contact 7:112201467-112209456_7:111954511-111954961 distance:250725
chr7:111959084-111959235	7	111959085	111959235	ENSG00000198839	protein_coding	ENST00000421864	112206695	247535.000000	contact 7:112201467-112209456_7:111941911-111954510 distance:257251;contact 7:112201467-112209456_7:111957074-111958174 distance:247837;contact 7:112201467-112209456_7:111954962-111957073 distance:249444;contact 7:112201467-112209456_7:111954511-111954961 distance:250725
chr7:111982144-111982295	7	111982145	111982295	ENSG00000006652	protein_coding	ENST00000675578	112422887	440667.000000	contact 7:112421792-112424015_7:111972346-111981594 distance:445933;contact 7:112421792-112424015_7:111986815-111990032 distance:434480;contact 7:112421792-112424015_7:111983326-111986814 distance:437833;contact 7:112421792-112424015_7:111981595-111983325 distance:440443
chr7:111982144-111982295	7	111982145	111982295	ENSG00000128512	protein_coding	ENST00000428084	112206399	224179.000000	contact 7:112201467-112209456_7:111972346-111981594 distance:228491;contact 7:112201467-112209456_7:111986815-111990032 distance:217038;contact 7:112201467-112209456_7:111983326-111986814 distance:220391;contact 7:112201467-112209456_7:111981595-111983325 distance:223001
chr7:111982144-111982295	7	111982145	111982295	ENSG00000198839	protein_coding	ENST00000421864	112206695	224475.000000	contact 7:112201467-112209456_7:111972346-111981594 distance:228491;contact 7:112201467-112209456_7:111986815-111990032 distance:217038;contact 7:112201467-112209456_7:111983326-111986814 distance:220391;contact 7:112201467-112209456_7:111981595-111983325 distance:223001
chr7:111982904-111983055	7	111982905	111983055	ENSG00000006652	protein_coding	ENST00000675578	112422887	439907.000000	contact 7:112421792-112424015_7:111972346-111981594 distance:445933;contact 7:112421792-112424015_7:111986815-111990032 distance:434480;contact 7:112421792-112424015_7:111983326-111986814 distance:437833;contact 7:112421792-112424015_7:111981595-111983325 distance:440443
chr7:111982904-111983055	7	111982905	111983055	ENSG00000128512	protein_coding	ENST00000428084	112206399	223419.000000	contact 7:112201467-112209456_7:111972346-111981594 distance:228491;contact 7:112201467-112209456_7:111986815-111990032 distance:217038;contact 7:112201467-112209456_7:111983326-111986814 distance:220391;contact 7:112201467-112209456_7:111981595-111983325 distance:223001
chr7:111982904-111983055	7	111982905	111983055	ENSG00000198839	protein_coding	ENST00000421864	112206695	223715.000000	contact 7:112201467-112209456_7:111972346-111981594 distance:228491;contact 7:112201467-112209456_7:111986815-111990032 distance:217038;contact 7:112201467-112209456_7:111983326-111986814 distance:220391;contact 7:112201467-112209456_7:111981595-111983325 distance:223001
chr7:111987604-111987755	7	111987605	111987755	ENSG00000006652	protein_coding	ENST00000675578	112422887	435207.000000	contact 7:112421792-112424015_7:111981595-111983325 distance:440443;contact 7:112421792-112424015_7:111986815-111990032 distance:434480;contact 7:112421792-112424015_7:111983326-111986814 distance:437833
chr7:111987604-111987755	7	111987605	111987755	ENSG00000128512	protein_coding	ENST00000428084	112206399	218719.000000	contact 7:112201467-112209456_7:111981595-111983325 distance:223001;contact 7:112201467-112209456_7:111990033-111999076 distance:210907;contact 7:112201467-112209456_7:111986815-111990032 distance:217038;contact 7:112201467-112209456_7:111983326-111986814 distance:220391
chr7:111987604-111987755	7	111987605	111987755	ENSG00000198839	protein_coding	ENST00000421864	112206695	219015.000000	contact 7:112201467-112209456_7:111981595-111983325 distance:223001;contact 7:112201467-112209456_7:111990033-111999076 distance:210907;contact 7:112201467-112209456_7:111986815-111990032 distance:217038;contact 7:112201467-112209456_7:111983326-111986814 distance:220391
chr7:111992724-111992875	7	111992725	111992875	ENSG00000006652	protein_coding	ENST00000675578	112422887	430087.000000	contact 7:112421792-112424015_7:111986815-111990032 distance:434480
chr7:111992724-111992875	7	111992725	111992875	ENSG00000128512	protein_coding	ENST00000428084	112206399	213599.000000	contact 7:112201467-112209456_7:111986815-111990032 distance:217038;contact 7:112201467-112209456_7:111990033-111999076 distance:210907
chr7:111992724-111992875	7	111992725	111992875	ENSG00000198839	protein_coding	ENST00000421864	112206695	213895.000000	contact 7:112201467-112209456_7:111986815-111990032 distance:217038;contact 7:112201467-112209456_7:111990033-111999076 distance:210907
chr7:111998464-111998615	7	111998465	111998615	ENSG00000128512	protein_coding	ENST00000428084	112206399	207859.000000	contact 7:112201467-112209456_7:111990033-111999076 distance:210907;contact 7:112201467-112209456_7:111999077-112004996 distance:203425
chr7:111998464-111998615	7	111998465	111998615	ENSG00000198839	protein_coding	ENST00000421864	112206695	208155.000000	contact 7:112201467-112209456_7:111990033-111999076 distance:210907;contact 7:112201467-112209456_7:111999077-112004996 distance:203425
chr7:112009244-112009395	7	112009245	112009395	ENSG00000006652	protein_coding	ENST00000675578	112422887	413567.000000	contact 7:112421792-112424015_7:112013713-112015634 distance:408230;contact 7:112421792-112424015_7:112006949-112007773 distance:415542;contact 7:112421792-112424015_7:112004997-112006948 distance:416931
chr7:112009244-112009395	7	112009245	112009395	ENSG00000128512	protein_coding	ENST00000428084	112206399	197079.000000	contact 7:112201467-112209456_7:111999077-112004996 distance:203425;contact 7:112201467-112209456_7:112013713-112015634 distance:190788;contact 7:112201467-112209456_7:112011352-112013712 distance:192929;contact 7:112201467-112209456_7:112007774-112011351 distance:195899;contact 7:112201467-112209456_7:112006949-112007773 distance:198100;contact 7:112201467-112209456_7:112004997-112006948 distance:199489
chr7:112009244-112009395	7	112009245	112009395	ENSG00000198839	protein_coding	ENST00000421864	112206695	197375.000000	contact 7:112201467-112209456_7:111999077-112004996 distance:203425;contact 7:112201467-112209456_7:112013713-112015634 distance:190788;contact 7:112201467-112209456_7:112011352-112013712 distance:192929;contact 7:112201467-112209456_7:112007774-112011351 distance:195899;contact 7:112201467-112209456_7:112006949-112007773 distance:198100;contact 7:112201467-112209456_7:112004997-112006948 distance:199489
chr7:112011164-112011315	7	112011165	112011315	ENSG00000006652	protein_coding	ENST00000675578	112422887	411647.000000	contact 7:112421792-112424015_7:112004997-112006948 distance:416931;contact 7:112421792-112424015_7:112013713-112015634 distance:408230;contact 7:112421792-112424015_7:112006949-112007773 distance:415542
chr7:112011164-112011315	7	112011165	112011315	ENSG00000128512	protein_coding	ENST00000428084	112206399	195159.000000	contact 7:112201467-112209456_7:112004997-112006948 distance:199489;contact 7:112201467-112209456_7:112015635-112028618 distance:183335;contact 7:112201467-112209456_7:112013713-112015634 distance:190788;contact 7:112201467-112209456_7:112011352-112013712 distance:192929;contact 7:112201467-112209456_7:112007774-112011351 distance:195899;contact 7:112201467-112209456_7:112006949-112007773 distance:198100
chr7:112011164-112011315	7	112011165	112011315	ENSG00000198839	protein_coding	ENST00000421864	112206695	195455.000000	contact 7:112201467-112209456_7:112004997-112006948 distance:199489;contact 7:112201467-112209456_7:112015635-112028618 distance:183335;contact 7:112201467-112209456_7:112013713-112015634 distance:190788;contact 7:112201467-112209456_7:112011352-112013712 distance:192929;contact 7:112201467-112209456_7:112007774-112011351 distance:195899;contact 7:112201467-112209456_7:112006949-112007773 distance:198100
chr7:112023424-112023575	7	112023425	112023575	ENSG00000128512	protein_coding	ENST00000428084	112206399	182899.000000	contact 7:112201467-112209456_7:112015635-112028618 distance:183335
chr7:112023424-112023575	7	112023425	112023575	ENSG00000198839	protein_coding	ENST00000421864	112206695	183195.000000	contact 7:112201467-112209456_7:112015635-112028618 distance:183335
chr7:112036064-112036215	7	112036065	112036215	ENSG00000006652	protein_coding	ENST00000675578	112422887	386747.000000	contact 7:112421792-112424015_7:112030711-112031468 distance:391814;contact 7:112421792-112424015_7:112033201-112040117 distance:386244;contact 7:112421792-112424015_7:112031469-112032113 distance:391112
chr7:112036064-112036215	7	112036065	112036215	ENSG00000128512	protein_coding	ENST00000428084	112206399	170259.000000	contact 7:112201467-112209456_7:112030711-112031468 distance:174372;contact 7:112201467-112209456_7:112040118-112046080 distance:162362;contact 7:112201467-112209456_7:112033201-112040117 distance:168802;contact 7:112201467-112209456_7:112032114-112033200 distance:172804;contact 7:112201467-112209456_7:112031469-112032113 distance:173670
chr7:112036064-112036215	7	112036065	112036215	ENSG00000198839	protein_coding	ENST00000421864	112206695	170555.000000	contact 7:112201467-112209456_7:112030711-112031468 distance:174372;contact 7:112201467-112209456_7:112040118-112046080 distance:162362;contact 7:112201467-112209456_7:112033201-112040117 distance:168802;contact 7:112201467-112209456_7:112032114-112033200 distance:172804;contact 7:112201467-112209456_7:112031469-112032113 distance:173670
chr7:112036264-112036415	7	112036265	112036415	ENSG00000006652	protein_coding	ENST00000675578	112422887	386547.000000	contact 7:112421792-112424015_7:112030711-112031468 distance:391814;contact 7:112421792-112424015_7:112033201-112040117 distance:386244;contact 7:112421792-112424015_7:112031469-112032113 distance:391112
chr7:112036264-112036415	7	112036265	112036415	ENSG00000128512	protein_coding	ENST00000428084	112206399	170059.000000	contact 7:112201467-112209456_7:112030711-112031468 distance:174372;contact 7:112201467-112209456_7:112040118-112046080 distance:162362;contact 7:112201467-112209456_7:112033201-112040117 distance:168802;contact 7:112201467-112209456_7:112032114-112033200 distance:172804;contact 7:112201467-112209456_7:112031469-112032113 distance:173670
chr7:112036264-112036415	7	112036265	112036415	ENSG00000198839	protein_coding	ENST00000421864	112206695	170355.000000	contact 7:112201467-112209456_7:112030711-112031468 distance:174372;contact 7:112201467-112209456_7:112040118-112046080 distance:162362;contact 7:112201467-112209456_7:112033201-112040117 distance:168802;contact 7:112201467-112209456_7:112032114-112033200 distance:172804;contact 7:112201467-112209456_7:112031469-112032113 distance:173670
chr7:112056524-112056675	7	112056525	112056675	ENSG00000006652	protein_coding	ENST00000675578	112422887	366287.000000	contact 7:112421792-112424015_7:112048163-112060153 distance:368745;contact 7:112421792-112424015_7:112060154-112065245 distance:360204
chr7:112056524-112056675	7	112056525	112056675	ENSG00000128512	protein_coding	ENST00000428084	112206399	149799.000000	contact 7:112201467-112209456_7:112048163-112060153 distance:151303;contact 7:112201467-112209456_7:112060154-112065245 distance:142762
chr7:112056524-112056675	7	112056525	112056675	ENSG00000198839	protein_coding	ENST00000421864	112206695	150095.000000	contact 7:112201467-112209456_7:112048163-112060153 distance:151303;contact 7:112201467-112209456_7:112060154-112065245 distance:142762
chr7:112069864-112070015	7	112069865	112070015	ENSG00000006652	protein_coding	ENST00000675578	112422887	352947.000000	contact 7:112421792-112424015_7:112060154-112065245 distance:360204;contact 7:112421792-112424015_7:112073135-112076446 distance:348113
chr7:112069864-112070015	7	112069865	112070015	ENSG00000128512	protein_coding	ENST00000428084	112206399	136459.000000	contact 7:112201467-112209456_7:112060154-112065245 distance:142762;contact 7:112201467-112209456_7:112073135-112076446 distance:130671
chr7:112069864-112070015	7	112069865	112070015	ENSG00000198839	protein_coding	ENST00000421864	112206695	136755.000000	contact 7:112201467-112209456_7:112060154-112065245 distance:142762;contact 7:112201467-112209456_7:112073135-112076446 distance:130671
chr7:112070164-112070315	7	112070165	112070315	ENSG00000006652	protein_coding	ENST00000675578	112422887	352647.000000	contact 7:112421792-112424015_7:112060154-112065245 distance:360204;contact 7:112421792-112424015_7:112073135-112076446 distance:348113
chr7:112070164-112070315	7	112070165	112070315	ENSG00000128512	protein_coding	ENST00000428084	112206399	136159.000000	contact 7:112201467-112209456_7:112060154-112065245 distance:142762;contact 7:112201467-112209456_7:112073135-112076446 distance:130671
chr7:112070164-112070315	7	112070165	112070315	ENSG00000198839	protein_coding	ENST00000421864	112206695	136455.000000	contact 7:112201467-112209456_7:112060154-112065245 distance:142762;contact 7:112201467-112209456_7:112073135-112076446 distance:130671
chr7:112071984-112072135	7	112071985	112072135	ENSG00000006652	protein_coding	ENST00000675578	112422887	350827.000000	contact 7:112421792-112424015_7:112073135-112076446 distance:348113;contact 7:112421792-112424015_7:112076447-112083614 distance:342873
chr7:112071984-112072135	7	112071985	112072135	ENSG00000128512	protein_coding	ENST00000428084	112206399	134339.000000	contact 7:112201467-112209456_7:112073135-112076446 distance:130671;contact 7:112201467-112209456_7:112076447-112083614 distance:125431
chr7:112071984-112072135	7	112071985	112072135	ENSG00000198839	protein_coding	ENST00000421864	112206695	134635.000000	contact 7:112201467-112209456_7:112073135-112076446 distance:130671;contact 7:112201467-112209456_7:112076447-112083614 distance:125431
chr7:112076444-112076595	7	112076445	112076595	ENSG00000006652	protein_coding	ENST00000675578	112422887	346367.000000	contact 7:112421792-112424015_7:112073135-112076446 distance:348113;contact 7:112421792-112424015_7:112076447-112083614 distance:342873
chr7:112076444-112076595	7	112076445	112076595	ENSG00000128512	protein_coding	ENST00000428084	112206399	129879.000000	contact 7:112201467-112209456_7:112073135-112076446 distance:130671;contact 7:112201467-112209456_7:112076447-112083614 distance:125431
chr7:112076444-112076595	7	112076445	112076595	ENSG00000198839	protein_coding	ENST00000421864	112206695	130175.000000	contact 7:112201467-112209456_7:112073135-112076446 distance:130671;contact 7:112201467-112209456_7:112076447-112083614 distance:125431
chr7:112079724-112079875	7	112079725	112079875	ENSG00000006652	protein_coding	ENST00000675578	112422887	343087.000000	contact 7:112421792-112424015_7:112073135-112076446 distance:348113;contact 7:112421792-112424015_7:112084087-112085732 distance:337994;contact 7:112421792-112424015_7:112083615-112084086 distance:339053;contact 7:112421792-112424015_7:112076447-112083614 distance:342873
chr7:112079724-112079875	7	112079725	112079875	ENSG00000128512	protein_coding	ENST00000428084	112206399	126599.000000	contact 7:112201467-112209456_7:112073135-112076446 distance:130671;contact 7:112201467-112209456_7:112084087-112085732 distance:120552;contact 7:112201467-112209456_7:112083615-112084086 distance:121611;contact 7:112201467-112209456_7:112076447-112083614 distance:125431
chr7:112079724-112079875	7	112079725	112079875	ENSG00000164603	protein_coding	ENST00000297145	112939875	860075.000000	contact 7:112938627-112940989_7:112084087-112085732 distance:854899
chr7:112079724-112079875	7	112079725	112079875	ENSG00000198839	protein_coding	ENST00000421864	112206695	126895.000000	contact 7:112201467-112209456_7:112073135-112076446 distance:130671;contact 7:112201467-112209456_7:112084087-112085732 distance:120552;contact 7:112201467-112209456_7:112083615-112084086 distance:121611;contact 7:112201467-112209456_7:112076447-112083614 distance:125431
chr7:112084444-112084595	7	112084445	112084595	ENSG00000006652	protein_coding	ENST00000675578	112422887	338367.000000	contact 7:112421792-112424015_7:112076447-112083614 distance:342873;contact 7:112421792-112424015_7:112087602-112093777 distance:332214;contact 7:112421792-112424015_7:112084087-112085732 distance:337994;contact 7:112421792-112424015_7:112083615-112084086 distance:339053
chr7:112084444-112084595	7	112084445	112084595	ENSG00000128512	protein_coding	ENST00000428084	112206399	121879.000000	contact 7:112201467-112209456_7:112076447-112083614 distance:125431;contact 7:112201467-112209456_7:112087602-112093777 distance:114772;contact 7:112201467-112209456_7:112085733-112087601 distance:118794;contact 7:112201467-112209456_7:112084087-112085732 distance:120552;contact 7:112201467-112209456_7:112083615-112084086 distance:121611
chr7:112084444-112084595	7	112084445	112084595	ENSG00000164603	protein_coding	ENST00000297145	112939875	855355.000000	contact 7:112938627-112940989_7:112084087-112085732 distance:854899
chr7:112084444-112084595	7	112084445	112084595	ENSG00000198839	protein_coding	ENST00000421864	112206695	122175.000000	contact 7:112201467-112209456_7:112076447-112083614 distance:125431;contact 7:112201467-112209456_7:112087602-112093777 distance:114772;contact 7:112201467-112209456_7:112085733-112087601 distance:118794;contact 7:112201467-112209456_7:112084087-112085732 distance:120552;contact 7:112201467-112209456_7:112083615-112084086 distance:121611
chr7:112084624-112084775	7	112084625	112084775	ENSG00000006652	protein_coding	ENST00000675578	112422887	338187.000000	contact 7:112421792-112424015_7:112076447-112083614 distance:342873;contact 7:112421792-112424015_7:112087602-112093777 distance:332214;contact 7:112421792-112424015_7:112084087-112085732 distance:337994;contact 7:112421792-112424015_7:112083615-112084086 distance:339053
chr7:112084624-112084775	7	112084625	112084775	ENSG00000128512	protein_coding	ENST00000428084	112206399	121699.000000	contact 7:112201467-112209456_7:112076447-112083614 distance:125431;contact 7:112201467-112209456_7:112087602-112093777 distance:114772;contact 7:112201467-112209456_7:112085733-112087601 distance:118794;contact 7:112201467-112209456_7:112084087-112085732 distance:120552;contact 7:112201467-112209456_7:112083615-112084086 distance:121611
chr7:112084624-112084775	7	112084625	112084775	ENSG00000164603	protein_coding	ENST00000297145	112939875	855175.000000	contact 7:112938627-112940989_7:112084087-112085732 distance:854899
chr7:112084624-112084775	7	112084625	112084775	ENSG00000198839	protein_coding	ENST00000421864	112206695	121995.000000	contact 7:112201467-112209456_7:112076447-112083614 distance:125431;contact 7:112201467-112209456_7:112087602-112093777 distance:114772;contact 7:112201467-112209456_7:112085733-112087601 distance:118794;contact 7:112201467-112209456_7:112084087-112085732 distance:120552;contact 7:112201467-112209456_7:112083615-112084086 distance:121611
chr7:112084844-112084995	7	112084845	112084995	ENSG00000006652	protein_coding	ENST00000675578	112422887	337967.000000	contact 7:112421792-112424015_7:112076447-112083614 distance:342873;contact 7:112421792-112424015_7:112087602-112093777 distance:332214;contact 7:112421792-112424015_7:112084087-112085732 distance:337994;contact 7:112421792-112424015_7:112083615-112084086 distance:339053
chr7:112084844-112084995	7	112084845	112084995	ENSG00000128512	protein_coding	ENST00000428084	112206399	121479.000000	contact 7:112201467-112209456_7:112076447-112083614 distance:125431;contact 7:112201467-112209456_7:112087602-112093777 distance:114772;contact 7:112201467-112209456_7:112085733-112087601 distance:118794;contact 7:112201467-112209456_7:112084087-112085732 distance:120552;contact 7:112201467-112209456_7:112083615-112084086 distance:121611
chr7:112084844-112084995	7	112084845	112084995	ENSG00000164603	protein_coding	ENST00000297145	112939875	854955.000000	contact 7:112938627-112940989_7:112084087-112085732 distance:854899
chr7:112084844-112084995	7	112084845	112084995	ENSG00000198839	protein_coding	ENST00000421864	112206695	121775.000000	contact 7:112201467-112209456_7:112076447-112083614 distance:125431;contact 7:112201467-112209456_7:112087602-112093777 distance:114772;contact 7:112201467-112209456_7:112085733-112087601 distance:118794;contact 7:112201467-112209456_7:112084087-112085732 distance:120552;contact 7:112201467-112209456_7:112083615-112084086 distance:121611
chr7:112097604-112097755	7	112097605	112097755	ENSG00000006652	protein_coding	ENST00000675578	112422887	325207.000000	contact 7:112421792-112424015_7:112087602-112093777 distance:332214;contact 7:112421792-112424015_7:112101471-112106712 distance:318812;contact 7:112421792-112424015_7:112093778-112100562 distance:325733
chr7:112097604-112097755	7	112097605	112097755	ENSG00000128512	protein_coding	ENST00000428084	112206399	108719.000000	contact 7:112201467-112209456_7:112087602-112093777 distance:114772;contact 7:112201467-112209456_7:112101471-112106712 distance:101370;contact 7:112201467-112209456_7:112100563-112101470 distance:104445;contact 7:112201467-112209456_7:112093778-112100562 distance:108291
chr7:112097604-112097755	7	112097605	112097755	ENSG00000198839	protein_coding	ENST00000421864	112206695	109015.000000	contact 7:112201467-112209456_7:112087602-112093777 distance:114772;contact 7:112201467-112209456_7:112101471-112106712 distance:101370;contact 7:112201467-112209456_7:112100563-112101470 distance:104445;contact 7:112201467-112209456_7:112093778-112100562 distance:108291
chr7:112103204-112103355	7	112103205	112103355	ENSG00000006652	protein_coding	ENST00000675578	112422887	319607.000000	contact 7:112421792-112424015_7:112093778-112100562 distance:325733;contact 7:112421792-112424015_7:112101471-112106712 distance:318812
chr7:112103204-112103355	7	112103205	112103355	ENSG00000128512	protein_coding	ENST00000428084	112206399	103119.000000	contact 7:112201467-112209456_7:112093778-112100562 distance:108291;contact 7:112201467-112209456_7:112106713-112109425 distance:97392;contact 7:112201467-112209456_7:112101471-112106712 distance:101370;contact 7:112201467-112209456_7:112100563-112101470 distance:104445
chr7:112103204-112103355	7	112103205	112103355	ENSG00000198839	protein_coding	ENST00000421864	112206695	103415.000000	contact 7:112201467-112209456_7:112093778-112100562 distance:108291;contact 7:112201467-112209456_7:112106713-112109425 distance:97392;contact 7:112201467-112209456_7:112101471-112106712 distance:101370;contact 7:112201467-112209456_7:112100563-112101470 distance:104445
chr7:112103384-112103535	7	112103385	112103535	ENSG00000006652	protein_coding	ENST00000675578	112422887	319427.000000	contact 7:112421792-112424015_7:112093778-112100562 distance:325733;contact 7:112421792-112424015_7:112101471-112106712 distance:318812
chr7:112103384-112103535	7	112103385	112103535	ENSG00000128512	protein_coding	ENST00000428084	112206399	102939.000000	contact 7:112201467-112209456_7:112093778-112100562 distance:108291;contact 7:112201467-112209456_7:112106713-112109425 distance:97392;contact 7:112201467-112209456_7:112101471-112106712 distance:101370;contact 7:112201467-112209456_7:112100563-112101470 distance:104445
chr7:112103384-112103535	7	112103385	112103535	ENSG00000198839	protein_coding	ENST00000421864	112206695	103235.000000	contact 7:112201467-112209456_7:112093778-112100562 distance:108291;contact 7:112201467-112209456_7:112106713-112109425 distance:97392;contact 7:112201467-112209456_7:112101471-112106712 distance:101370;contact 7:112201467-112209456_7:112100563-112101470 distance:104445
chr7:112113089-112113240	7	112113090	112113240	ENSG00000128512	protein_coding	ENST00000428084	112206399	93234.000000	contact 7:112201467-112209456_7:112106713-112109425 distance:97392;contact 7:112201467-112209456_7:112113510-112117838 distance:89787
chr7:112113089-112113240	7	112113090	112113240	ENSG00000198839	protein_coding	ENST00000421864	112206695	93530.000000	contact 7:112201467-112209456_7:112106713-112109425 distance:97392;contact 7:112201467-112209456_7:112113510-112117838 distance:89787
chr7:11212212-11212363	7	11212213	11212363	ENSG00000106443	protein_coding	ENST00000642461	10973336	238952.000000	contact 7:10973290-10977646_7:11205607-11209622 distance:232146;contact 7:10973290-10977646_7:11217319-11220312 distance:243347;contact 7:10973290-10977646_7:11214161-11217318 distance:240271;contact 7:10973290-10977646_7:11209623-11214160 distance:236423
chr7:11212212-11212363	7	11212213	11212363	ENSG00000189043	protein_coding	ENST00000339600	10940153	272135.000000	contact 7:10934759-10941932_7:11205607-11209622 distance:269269;contact 7:10934759-10941932_7:11217319-11220312 distance:280470;contact 7:10934759-10941932_7:11214161-11217318 distance:277394;contact 7:10934759-10941932_7:11209623-11214160 distance:273546
chr7:11212452-11212603	7	11212453	11212603	ENSG00000106443	protein_coding	ENST00000642461	10973336	239192.000000	contact 7:10973290-10977646_7:11205607-11209622 distance:232146;contact 7:10973290-10977646_7:11217319-11220312 distance:243347;contact 7:10973290-10977646_7:11214161-11217318 distance:240271;contact 7:10973290-10977646_7:11209623-11214160 distance:236423
chr7:11212452-11212603	7	11212453	11212603	ENSG00000189043	protein_coding	ENST00000339600	10940153	272375.000000	contact 7:10934759-10941932_7:11205607-11209622 distance:269269;contact 7:10934759-10941932_7:11217319-11220312 distance:280470;contact 7:10934759-10941932_7:11214161-11217318 distance:277394;contact 7:10934759-10941932_7:11209623-11214160 distance:273546
chr7:11212932-11213083	7	11212933	11213083	ENSG00000106443	protein_coding	ENST00000642461	10973336	239672.000000	contact 7:10973290-10977646_7:11205607-11209622 distance:232146;contact 7:10973290-10977646_7:11217319-11220312 distance:243347;contact 7:10973290-10977646_7:11214161-11217318 distance:240271;contact 7:10973290-10977646_7:11209623-11214160 distance:236423
chr7:11212932-11213083	7	11212933	11213083	ENSG00000189043	protein_coding	ENST00000339600	10940153	272855.000000	contact 7:10934759-10941932_7:11205607-11209622 distance:269269;contact 7:10934759-10941932_7:11217319-11220312 distance:280470;contact 7:10934759-10941932_7:11214161-11217318 distance:277394;contact 7:10934759-10941932_7:11209623-11214160 distance:273546
chr7:11213117-11213268	7	11213118	11213268	ENSG00000106443	protein_coding	ENST00000642461	10973336	239857.000000	contact 7:10973290-10977646_7:11205607-11209622 distance:232146;contact 7:10973290-10977646_7:11217319-11220312 distance:243347;contact 7:10973290-10977646_7:11214161-11217318 distance:240271;contact 7:10973290-10977646_7:11209623-11214160 distance:236423
chr7:11213117-11213268	7	11213118	11213268	ENSG00000189043	protein_coding	ENST00000339600	10940153	273040.000000	contact 7:10934759-10941932_7:11205607-11209622 distance:269269;contact 7:10934759-10941932_7:11217319-11220312 distance:280470;contact 7:10934759-10941932_7:11214161-11217318 distance:277394;contact 7:10934759-10941932_7:11209623-11214160 distance:273546
chr7:112157164-112157315	7	112157165	112157315	ENSG00000006652	protein_coding	ENST00000675578	112422887	265647.000000	contact 7:112421792-112424015_7:112158745-112159773 distance:263644
chr7:112160124-112160275	7	112160125	112160275	ENSG00000006652	protein_coding	ENST00000675578	112422887	262687.000000	contact 7:112421792-112424015_7:112158745-112159773 distance:263644
chr7:112160324-112160475	7	112160325	112160475	ENSG00000006652	protein_coding	ENST00000675578	112422887	262487.000000	contact 7:112421792-112424015_7:112158745-112159773 distance:263644
chr7:112160544-112160695	7	112160545	112160695	ENSG00000006652	protein_coding	ENST00000675578	112422887	262267.000000	contact 7:112421792-112424015_7:112158745-112159773 distance:263644
chr7:112160744-112160895	7	112160745	112160895	ENSG00000006652	protein_coding	ENST00000675578	112422887	262067.000000	contact 7:112421792-112424015_7:112158745-112159773 distance:263644
chr7:112160964-112161115	7	112160965	112161115	ENSG00000006652	protein_coding	ENST00000675578	112422887	261847.000000	contact 7:112421792-112424015_7:112158745-112159773 distance:263644
chr7:112161504-112161655	7	112161505	112161655	ENSG00000006652	protein_coding	ENST00000675578	112422887	261307.000000	contact 7:112421792-112424015_7:112158745-112159773 distance:263644
chr7:112162104-112162255	7	112162105	112162255	ENSG00000006652	protein_coding	ENST00000675578	112422887	260707.000000	contact 7:112421792-112424015_7:112158745-112159773 distance:263644
chr7:112162264-112162415	7	112162265	112162415	ENSG00000006652	protein_coding	ENST00000675578	112422887	260547.000000	contact 7:112421792-112424015_7:112158745-112159773 distance:263644
chr7:112162444-112162595	7	112162445	112162595	ENSG00000006652	protein_coding	ENST00000675578	112422887	260367.000000	contact 7:112421792-112424015_7:112158745-112159773 distance:263644
chr7:112163044-112163195	7	112163045	112163195	ENSG00000006652	protein_coding	ENST00000675578	112422887	259767.000000	contact 7:112421792-112424015_7:112158745-112159773 distance:263644
chr7:112192364-112192515	7	112192365	112192515	ENSG00000006652	protein_coding	ENST00000675578	112422887	230447.000000	contact 7:112421792-112424015_7:112196377-112198215 distance:225607
chr7:112192364-112192515	7	112192365	112192515	ENSG00000164603	protein_coding	ENST00000297145	112939875	747435.000000	contact 7:112938627-112940989_7:112192553-112196376 distance:745344;contact 7:112938627-112940989_7:112196377-112198215 distance:742512
chr7:112199084-112199235	7	112199085	112199235	ENSG00000006652	protein_coding	ENST00000675578	112422887	223727.000000	contact 7:112421792-112424015_7:112196377-112198215 distance:225607
chr7:112199084-112199235	7	112199085	112199235	ENSG00000164603	protein_coding	ENST00000297145	112939875	740715.000000	contact 7:112938627-112940989_7:112192553-112196376 distance:745344;contact 7:112938627-112940989_7:112198216-112201466 distance:739967;contact 7:112938627-112940989_7:112196377-112198215 distance:742512
chr7:112199364-112199515	7	112199365	112199515	ENSG00000006652	protein_coding	ENST00000675578	112422887	223447.000000	contact 7:112421792-112424015_7:112196377-112198215 distance:225607
chr7:112199364-112199515	7	112199365	112199515	ENSG00000164603	protein_coding	ENST00000297145	112939875	740435.000000	contact 7:112938627-112940989_7:112192553-112196376 distance:745344;contact 7:112938627-112940989_7:112198216-112201466 distance:739967;contact 7:112938627-112940989_7:112196377-112198215 distance:742512
chr7:112201484-112201635	7	112201485	112201635	ENSG00000006652	protein_coding	ENST00000675578	112422887	221327.000000	contact 7:112421792-112424015_7:112196377-112198215 distance:225607
chr7:112201484-112201635	7	112201485	112201635	ENSG00000164603	protein_coding	ENST00000297145	112939875	738315.000000	contact 7:112938627-112940989_7:112196377-112198215 distance:742512;contact 7:112938627-112940989_7:112198216-112201466 distance:739967
chr7:112201764-112201915	7	112201765	112201915	ENSG00000006652	protein_coding	ENST00000675578	112422887	221047.000000	contact 7:112421792-112424015_7:112196377-112198215 distance:225607
chr7:112201764-112201915	7	112201765	112201915	ENSG00000164603	protein_coding	ENST00000297145	112939875	738035.000000	contact 7:112938627-112940989_7:112196377-112198215 distance:742512;contact 7:112938627-112940989_7:112198216-112201466 distance:739967
chr7:112202864-112203015	7	112202865	112203015	ENSG00000006652	protein_coding	ENST00000675578	112422887	219947.000000	contact 7:112421792-112424015_7:112196377-112198215 distance:225607
chr7:112202864-112203015	7	112202865	112203015	ENSG00000164603	protein_coding	ENST00000297145	112939875	736935.000000	contact 7:112938627-112940989_7:112196377-112198215 distance:742512;contact 7:112938627-112940989_7:112198216-112201466 distance:739967
chr7:112203044-112203195	7	112203045	112203195	ENSG00000006652	protein_coding	ENST00000675578	112422887	219767.000000	contact 7:112421792-112424015_7:112196377-112198215 distance:225607
chr7:112203044-112203195	7	112203045	112203195	ENSG00000164603	protein_coding	ENST00000297145	112939875	736755.000000	contact 7:112938627-112940989_7:112196377-112198215 distance:742512;contact 7:112938627-112940989_7:112198216-112201466 distance:739967
chr7:112203724-112203875	7	112203725	112203875	ENSG00000164603	protein_coding	ENST00000297145	112939875	736075.000000	contact 7:112938627-112940989_7:112198216-112201466 distance:739967
chr7:112204064-112204215	7	112204065	112204215	ENSG00000164603	protein_coding	ENST00000297145	112939875	735735.000000	contact 7:112938627-112940989_7:112198216-112201466 distance:739967
chr7:112204284-112204435	7	112204285	112204435	ENSG00000164603	protein_coding	ENST00000297145	112939875	735515.000000	contact 7:112938627-112940989_7:112198216-112201466 distance:739967
chr7:112204564-112204715	7	112204565	112204715	ENSG00000006652	protein_coding	ENST00000675578	112422887	218247.000000	contact 7:112421792-112424015_7:112209457-112212684 distance:211833
chr7:112204564-112204715	7	112204565	112204715	ENSG00000146802	protein_coding	ENST00000312814	112790393	585753.000000	contact 7:112785761-112791514_7:112209457-112212684 distance:577567
chr7:112204564-112204715	7	112204565	112204715	ENSG00000164603	protein_coding	ENST00000297145	112939875	735235.000000	contact 7:112938627-112940989_7:112198216-112201466 distance:739967;contact 7:112938627-112940989_7:112209457-112212684 distance:728738
chr7:112204564-112204715	7	112204565	112204715	ENSG00000184903	protein_coding	ENST00000405709	111562492	642148.000000	contact 7:111561333-111562986_7:112209457-112212684 distance:648911
chr7:112204564-112204715	7	112204565	112204715	ENSG00000214194	protein_coding	ENST00000914302	113118582	913942.000000	contact 7:113109423-113121302_7:112209457-112212684 distance:904292
chr7:112204784-112204935	7	112204785	112204935	ENSG00000006652	protein_coding	ENST00000675578	112422887	218027.000000	contact 7:112421792-112424015_7:112209457-112212684 distance:211833
chr7:112204784-112204935	7	112204785	112204935	ENSG00000146802	protein_coding	ENST00000312814	112790393	585533.000000	contact 7:112785761-112791514_7:112209457-112212684 distance:577567
chr7:112204784-112204935	7	112204785	112204935	ENSG00000164603	protein_coding	ENST00000297145	112939875	735015.000000	contact 7:112938627-112940989_7:112198216-112201466 distance:739967;contact 7:112938627-112940989_7:112209457-112212684 distance:728738
chr7:112204784-112204935	7	112204785	112204935	ENSG00000184903	protein_coding	ENST00000405709	111562492	642368.000000	contact 7:111561333-111562986_7:112209457-112212684 distance:648911
chr7:112204784-112204935	7	112204785	112204935	ENSG00000214194	protein_coding	ENST00000914302	113118582	913722.000000	contact 7:113109423-113121302_7:112209457-112212684 distance:904292
chr7:112205024-112205175	7	112205025	112205175	ENSG00000006652	protein_coding	ENST00000675578	112422887	217787.000000	contact 7:112421792-112424015_7:112209457-112212684 distance:211833
chr7:112205024-112205175	7	112205025	112205175	ENSG00000146802	protein_coding	ENST00000312814	112790393	585293.000000	contact 7:112785761-112791514_7:112209457-112212684 distance:577567
chr7:112205024-112205175	7	112205025	112205175	ENSG00000164603	protein_coding	ENST00000297145	112939875	734775.000000	contact 7:112938627-112940989_7:112198216-112201466 distance:739967;contact 7:112938627-112940989_7:112209457-112212684 distance:728738
chr7:112205024-112205175	7	112205025	112205175	ENSG00000184903	protein_coding	ENST00000405709	111562492	642608.000000	contact 7:111561333-111562986_7:112209457-112212684 distance:648911
chr7:112205024-112205175	7	112205025	112205175	ENSG00000214194	protein_coding	ENST00000914302	113118582	913482.000000	contact 7:113109423-113121302_7:112209457-112212684 distance:904292
chr7:112205184-112205335	7	112205185	112205335	ENSG00000006652	protein_coding	ENST00000675578	112422887	217627.000000	contact 7:112421792-112424015_7:112209457-112212684 distance:211833
chr7:112205184-112205335	7	112205185	112205335	ENSG00000146802	protein_coding	ENST00000312814	112790393	585133.000000	contact 7:112785761-112791514_7:112209457-112212684 distance:577567
chr7:112205184-112205335	7	112205185	112205335	ENSG00000164603	protein_coding	ENST00000297145	112939875	734615.000000	contact 7:112938627-112940989_7:112198216-112201466 distance:739967;contact 7:112938627-112940989_7:112209457-112212684 distance:728738
chr7:112205184-112205335	7	112205185	112205335	ENSG00000184903	protein_coding	ENST00000405709	111562492	642768.000000	contact 7:111561333-111562986_7:112209457-112212684 distance:648911
chr7:112205184-112205335	7	112205185	112205335	ENSG00000214194	protein_coding	ENST00000914302	113118582	913322.000000	contact 7:113109423-113121302_7:112209457-112212684 distance:904292
chr7:112205949-112206100	7	112205950	112206100	ENSG00000006652	protein_coding	ENST00000675578	112422887	216862.000000	contact 7:112421792-112424015_7:112209457-112212684 distance:211833
chr7:112205949-112206100	7	112205950	112206100	ENSG00000146802	protein_coding	ENST00000312814	112790393	584368.000000	contact 7:112785761-112791514_7:112209457-112212684 distance:577567
chr7:112205949-112206100	7	112205950	112206100	ENSG00000164603	protein_coding	ENST00000297145	112939875	733850.000000	contact 7:112938627-112940989_7:112198216-112201466 distance:739967;contact 7:112938627-112940989_7:112209457-112212684 distance:728738
chr7:112205949-112206100	7	112205950	112206100	ENSG00000184903	protein_coding	ENST00000405709	111562492	643533.000000	contact 7:111561333-111562986_7:112209457-112212684 distance:648911
chr7:112205949-112206100	7	112205950	112206100	ENSG00000214194	protein_coding	ENST00000914302	113118582	912557.000000	contact 7:113109423-113121302_7:112209457-112212684 distance:904292
chr7:112206169-112206320	7	112206170	112206320	ENSG00000006652	protein_coding	ENST00000675578	112422887	216642.000000	contact 7:112421792-112424015_7:112209457-112212684 distance:211833
chr7:112206169-112206320	7	112206170	112206320	ENSG00000146802	protein_coding	ENST00000312814	112790393	584148.000000	contact 7:112785761-112791514_7:112209457-112212684 distance:577567
chr7:112206169-112206320	7	112206170	112206320	ENSG00000164603	protein_coding	ENST00000297145	112939875	733630.000000	contact 7:112938627-112940989_7:112198216-112201466 distance:739967;contact 7:112938627-112940989_7:112209457-112212684 distance:728738
chr7:112206169-112206320	7	112206170	112206320	ENSG00000184903	protein_coding	ENST00000405709	111562492	643753.000000	contact 7:111561333-111562986_7:112209457-112212684 distance:648911
chr7:112206169-112206320	7	112206170	112206320	ENSG00000214194	protein_coding	ENST00000914302	113118582	912337.000000	contact 7:113109423-113121302_7:112209457-112212684 distance:904292
chr7:112206829-112206980	7	112206830	112206980	ENSG00000006652	protein_coding	ENST00000675578	112422887	215982.000000	contact 7:112421792-112424015_7:112209457-112212684 distance:211833
chr7:112206829-112206980	7	112206830	112206980	ENSG00000146802	protein_coding	ENST00000312814	112790393	583488.000000	contact 7:112785761-112791514_7:112209457-112212684 distance:577567
chr7:112206829-112206980	7	112206830	112206980	ENSG00000164603	protein_coding	ENST00000297145	112939875	732970.000000	contact 7:112938627-112940989_7:112209457-112212684 distance:728738
chr7:112206829-112206980	7	112206830	112206980	ENSG00000184903	protein_coding	ENST00000405709	111562492	644413.000000	contact 7:111561333-111562986_7:112209457-112212684 distance:648911
chr7:112206829-112206980	7	112206830	112206980	ENSG00000214194	protein_coding	ENST00000914302	113118582	911677.000000	contact 7:113109423-113121302_7:112209457-112212684 distance:904292
chr7:112211444-112211595	7	112211445	112211595	ENSG00000006652	protein_coding	ENST00000675578	112422887	211367.000000	contact 7:112421792-112424015_7:112209457-112212684 distance:211833
chr7:112211444-112211595	7	112211445	112211595	ENSG00000146802	protein_coding	ENST00000312814	112790393	578873.000000	contact 7:112785761-112791514_7:112209457-112212684 distance:577567;contact 7:112785761-112791514_7:112214778-112215112 distance:573692;contact 7:112785761-112791514_7:112212685-112214777 distance:574906
chr7:112211444-112211595	7	112211445	112211595	ENSG00000164603	protein_coding	ENST00000297145	112939875	728355.000000	contact 7:112938627-112940989_7:112209457-112212684 distance:728738;contact 7:112938627-112940989_7:112215641-112222335 distance:720820;contact 7:112938627-112940989_7:112215243-112215640 distance:724367;contact 7:112938627-112940989_7:112214778-112215112 distance:724863;contact 7:112938627-112940989_7:112212685-112214777 distance:726077
chr7:112211444-112211595	7	112211445	112211595	ENSG00000184903	protein_coding	ENST00000405709	111562492	649028.000000	contact 7:111561333-111562986_7:112209457-112212684 distance:648911
chr7:112211444-112211595	7	112211445	112211595	ENSG00000214194	protein_coding	ENST00000914302	113118582	907062.000000	contact 7:113109423-113121302_7:112209457-112212684 distance:904292;contact 7:113109423-113121302_7:112214778-112215112 distance:900417;contact 7:113109423-113121302_7:112212685-112214777 distance:901631
chr7:112212664-112212815	7	112212665	112212815	ENSG00000006652	protein_coding	ENST00000675578	112422887	210147.000000	contact 7:112421792-112424015_7:112209457-112212684 distance:211833
chr7:112212664-112212815	7	112212665	112212815	ENSG00000146802	protein_coding	ENST00000312814	112790393	577653.000000	contact 7:112785761-112791514_7:112209457-112212684 distance:577567;contact 7:112785761-112791514_7:112214778-112215112 distance:573692;contact 7:112785761-112791514_7:112212685-112214777 distance:574906
chr7:112212664-112212815	7	112212665	112212815	ENSG00000164603	protein_coding	ENST00000297145	112939875	727135.000000	contact 7:112938627-112940989_7:112209457-112212684 distance:728738;contact 7:112938627-112940989_7:112215641-112222335 distance:720820;contact 7:112938627-112940989_7:112215243-112215640 distance:724367;contact 7:112938627-112940989_7:112214778-112215112 distance:724863;contact 7:112938627-112940989_7:112212685-112214777 distance:726077
chr7:112212664-112212815	7	112212665	112212815	ENSG00000184903	protein_coding	ENST00000405709	111562492	650248.000000	contact 7:111561333-111562986_7:112209457-112212684 distance:648911
chr7:112212664-112212815	7	112212665	112212815	ENSG00000214194	protein_coding	ENST00000914302	113118582	905842.000000	contact 7:113109423-113121302_7:112209457-112212684 distance:904292;contact 7:113109423-113121302_7:112214778-112215112 distance:900417;contact 7:113109423-113121302_7:112212685-112214777 distance:901631
chr7:112226904-112227055	7	112226905	112227055	ENSG00000164603	protein_coding	ENST00000297145	112939875	712895.000000	contact 7:112938627-112940989_7:112215641-112222335 distance:720820;contact 7:112938627-112940989_7:112222336-112224407 distance:716437
chr7:112262924-112263075	7	112262925	112263075	ENSG00000128512	protein_coding	ENST00000428084	112206399	56601.000000	contact 7:111806782-111816157_7:112262724-112263780 distance:451783
chr7:112266704-112266855	7	112266705	112266855	ENSG00000128512	protein_coding	ENST00000428084	112206399	60381.000000	contact 7:111806782-111816157_7:112262724-112263780 distance:451783
chr7:112266984-112267135	7	112266985	112267135	ENSG00000128512	protein_coding	ENST00000428084	112206399	60661.000000	contact 7:111806782-111816157_7:112262724-112263780 distance:451783
chr7:11228712-11228863	7	11228713	11228863	ENSG00000106443	protein_coding	ENST00000642461	10973336	255452.000000	contact 7:10973290-10977646_7:11222683-11227768 distance:249757;contact 7:10973290-10977646_7:11228978-11232592 distance:255317
chr7:11228712-11228863	7	11228713	11228863	ENSG00000189043	protein_coding	ENST00000339600	10940153	288635.000000	contact 7:10934759-10941932_7:11222683-11227768 distance:286880;contact 7:10934759-10941932_7:11227783-11228977 distance:290035
chr7:112290204-112290355	7	112290205	112290355	ENSG00000128512	protein_coding	ENST00000428084	112206399	83881.000000	contact 7:111806782-111816157_7:112291753-112295080 distance:481947
chr7:112296524-112296675	7	112296525	112296675	ENSG00000128512	protein_coding	ENST00000428084	112206399	90201.000000	contact 7:111806782-111816157_7:112291753-112295080 distance:481947
chr7:11232572-11232723	7	11232573	11232723	ENSG00000106443	protein_coding	ENST00000642461	10973336	259312.000000	contact 7:10973290-10977646_7:11222683-11227768 distance:249757;contact 7:10973290-10977646_7:11228978-11232592 distance:255317
chr7:11232572-11232723	7	11232573	11232723	ENSG00000189043	protein_coding	ENST00000339600	10940153	292495.000000	contact 7:10934759-10941932_7:11222683-11227768 distance:286880;contact 7:10934759-10941932_7:11227783-11228977 distance:290035
chr7:112361244-112361395	7	112361245	112361395	ENSG00000128512	protein_coding	ENST00000428084	112206399	154921.000000	contact 7:111806782-111816157_7:112362676-112366292 distance:553015;contact 7:112201467-112209456_7:112362676-112366292 distance:159023;contact 7:112201467-112209456_7:112366293-112370161 distance:162766
chr7:112361244-112361395	7	112361245	112361395	ENSG00000198839	protein_coding	ENST00000421864	112206695	154625.000000	contact 7:112201467-112209456_7:112362676-112366292 distance:159023;contact 7:112201467-112209456_7:112366293-112370161 distance:162766
chr7:112362284-112362435	7	112362285	112362435	ENSG00000128512	protein_coding	ENST00000428084	112206399	155961.000000	contact 7:111806782-111816157_7:112362676-112366292 distance:553015;contact 7:112201467-112209456_7:112362676-112366292 distance:159023;contact 7:112201467-112209456_7:112366293-112370161 distance:162766
chr7:112362284-112362435	7	112362285	112362435	ENSG00000198839	protein_coding	ENST00000421864	112206695	155665.000000	contact 7:112201467-112209456_7:112362676-112366292 distance:159023;contact 7:112201467-112209456_7:112366293-112370161 distance:162766
chr7:112362804-112362955	7	112362805	112362955	ENSG00000128512	protein_coding	ENST00000428084	112206399	156481.000000	contact 7:111806782-111816157_7:112362676-112366292 distance:553015;contact 7:112201467-112209456_7:112362676-112366292 distance:159023;contact 7:112201467-112209456_7:112366293-112370161 distance:162766
chr7:112362804-112362955	7	112362805	112362955	ENSG00000198839	protein_coding	ENST00000421864	112206695	156185.000000	contact 7:112201467-112209456_7:112362676-112366292 distance:159023;contact 7:112201467-112209456_7:112366293-112370161 distance:162766
chr7:112363004-112363155	7	112363005	112363155	ENSG00000128512	protein_coding	ENST00000428084	112206399	156681.000000	contact 7:111806782-111816157_7:112362676-112366292 distance:553015;contact 7:112201467-112209456_7:112362676-112366292 distance:159023;contact 7:112201467-112209456_7:112366293-112370161 distance:162766
chr7:112363004-112363155	7	112363005	112363155	ENSG00000198839	protein_coding	ENST00000421864	112206695	156385.000000	contact 7:112201467-112209456_7:112362676-112366292 distance:159023;contact 7:112201467-112209456_7:112366293-112370161 distance:162766
chr7:112371824-112371975	7	112371825	112371975	ENSG00000128512	protein_coding	ENST00000428084	112206399	165501.000000	contact 7:112201467-112209456_7:112366293-112370161 distance:162766;contact 7:112201467-112209456_7:112375966-112379903 distance:172473;contact 7:111806782-111816157_7:112370162-112375965 distance:561594;contact 7:112201467-112209456_7:112370162-112375965 distance:167602
chr7:112371824-112371975	7	112371825	112371975	ENSG00000198839	protein_coding	ENST00000421864	112206695	165205.000000	contact 7:112201467-112209456_7:112366293-112370161 distance:162766;contact 7:112201467-112209456_7:112375966-112379903 distance:172473;contact 7:112201467-112209456_7:112370162-112375965 distance:167602
chr7:112383684-112383835	7	112383685	112383835	ENSG00000128512	protein_coding	ENST00000428084	112206399	177361.000000	contact 7:112201467-112209456_7:112375966-112379903 distance:172473;contact 7:112201467-112209456_7:112379904-112389939 distance:179460
chr7:112383684-112383835	7	112383685	112383835	ENSG00000164603	protein_coding	ENST00000297145	112939875	556115.000000	contact 7:112938627-112940989_7:112379904-112389939 distance:554887
chr7:112383684-112383835	7	112383685	112383835	ENSG00000184903	protein_coding	ENST00000405709	111562492	821268.000000	contact 7:111561333-111562986_7:112379904-112389939 distance:822762
chr7:112383684-112383835	7	112383685	112383835	ENSG00000198839	protein_coding	ENST00000421864	112206695	177065.000000	contact 7:112201467-112209456_7:112375966-112379903 distance:172473;contact 7:112201467-112209456_7:112379904-112389939 distance:179460
chr7:112391049-112391200	7	112391050	112391200	ENSG00000128512	protein_coding	ENST00000428084	112206399	184726.000000	contact 7:112201467-112209456_7:112379904-112389939 distance:179460;contact 7:111806782-111816157_7:112394072-112396444 distance:583789;contact 7:112201467-112209456_7:112394072-112396444 distance:189797;contact 7:111806782-111816157_7:112391148-112394071 distance:581140;contact 7:112201467-112209456_7:112391148-112394071 distance:187148;contact 7:111806782-111816157_7:112389940-112391147 distance:579074;contact 7:112201467-112209456_7:112389940-112391147 distance:185082
chr7:112391049-112391200	7	112391050	112391200	ENSG00000146802	protein_coding	ENST00000312814	112790393	399268.000000	contact 7:112785761-112791514_7:112391148-112394071 distance:396028;contact 7:112785761-112791514_7:112389940-112391147 distance:398094
chr7:112391049-112391200	7	112391050	112391200	ENSG00000164603	protein_coding	ENST00000297145	112939875	548750.000000	contact 7:112938627-112940989_7:112379904-112389939 distance:554887;contact 7:112938627-112940989_7:112394072-112396444 distance:544550;contact 7:112938627-112940989_7:112391148-112394071 distance:547199;contact 7:112938627-112940989_7:112389940-112391147 distance:549265
chr7:112391049-112391200	7	112391050	112391200	ENSG00000184903	protein_coding	ENST00000405709	111562492	828633.000000	contact 7:111561333-111562986_7:112379904-112389939 distance:822762;contact 7:111561333-111562986_7:112394072-112396444 distance:833099;contact 7:111561333-111562986_7:112391148-112394071 distance:830450;contact 7:111561333-111562986_7:112389940-112391147 distance:828384
chr7:112391049-112391200	7	112391050	112391200	ENSG00000198839	protein_coding	ENST00000421864	112206695	184430.000000	contact 7:112201467-112209456_7:112379904-112389939 distance:179460;contact 7:112201467-112209456_7:112394072-112396444 distance:189797;contact 7:112201467-112209456_7:112391148-112394071 distance:187148;contact 7:112201467-112209456_7:112389940-112391147 distance:185082
chr7:112391049-112391200	7	112391050	112391200	ENSG00000214194	protein_coding	ENST00000914302	113118582	727457.000000	contact 7:113109423-113121302_7:112391148-112394071 distance:722753;contact 7:113109423-113121302_7:112389940-112391147 distance:724819
chr7:112391524-112391675	7	112391525	112391675	ENSG00000128512	protein_coding	ENST00000428084	112206399	185201.000000	contact 7:112201467-112209456_7:112379904-112389939 distance:179460;contact 7:111806782-111816157_7:112396445-112397606 distance:585556;contact 7:112201467-112209456_7:112396445-112397606 distance:191564;contact 7:111806782-111816157_7:112394072-112396444 distance:583789;contact 7:112201467-112209456_7:112394072-112396444 distance:189797;contact 7:111806782-111816157_7:112391148-112394071 distance:581140;contact 7:112201467-112209456_7:112391148-112394071 distance:187148;contact 7:111806782-111816157_7:112389940-112391147 distance:579074;contact 7:112201467-112209456_7:112389940-112391147 distance:185082
chr7:112391524-112391675	7	112391525	112391675	ENSG00000146802	protein_coding	ENST00000312814	112790393	398793.000000	contact 7:112785761-112791514_7:112391148-112394071 distance:396028;contact 7:112785761-112791514_7:112389940-112391147 distance:398094
chr7:112391524-112391675	7	112391525	112391675	ENSG00000164603	protein_coding	ENST00000297145	112939875	548275.000000	contact 7:112938627-112940989_7:112379904-112389939 distance:554887;contact 7:112938627-112940989_7:112396445-112397606 distance:542783;contact 7:112938627-112940989_7:112394072-112396444 distance:544550;contact 7:112938627-112940989_7:112391148-112394071 distance:547199;contact 7:112938627-112940989_7:112389940-112391147 distance:549265
chr7:112391524-112391675	7	112391525	112391675	ENSG00000184903	protein_coding	ENST00000405709	111562492	829108.000000	contact 7:111561333-111562986_7:112379904-112389939 distance:822762;contact 7:111561333-111562986_7:112396445-112397606 distance:834866;contact 7:111561333-111562986_7:112394072-112396444 distance:833099;contact 7:111561333-111562986_7:112391148-112394071 distance:830450;contact 7:111561333-111562986_7:112389940-112391147 distance:828384
chr7:112391524-112391675	7	112391525	112391675	ENSG00000198839	protein_coding	ENST00000421864	112206695	184905.000000	contact 7:112201467-112209456_7:112379904-112389939 distance:179460;contact 7:112201467-112209456_7:112396445-112397606 distance:191564;contact 7:112201467-112209456_7:112394072-112396444 distance:189797;contact 7:112201467-112209456_7:112391148-112394071 distance:187148;contact 7:112201467-112209456_7:112389940-112391147 distance:185082
chr7:112391524-112391675	7	112391525	112391675	ENSG00000214194	protein_coding	ENST00000914302	113118582	726982.000000	contact 7:113109423-113121302_7:112396445-112397606 distance:718337;contact 7:113109423-113121302_7:112391148-112394071 distance:722753;contact 7:113109423-113121302_7:112389940-112391147 distance:724819
chr7:112392144-112392295	7	112392145	112392295	ENSG00000128512	protein_coding	ENST00000428084	112206399	185821.000000	contact 7:112201467-112209456_7:112379904-112389939 distance:179460;contact 7:111806782-111816157_7:112396445-112397606 distance:585556;contact 7:112201467-112209456_7:112396445-112397606 distance:191564;contact 7:111806782-111816157_7:112394072-112396444 distance:583789;contact 7:112201467-112209456_7:112394072-112396444 distance:189797;contact 7:111806782-111816157_7:112391148-112394071 distance:581140;contact 7:112201467-112209456_7:112391148-112394071 distance:187148;contact 7:111806782-111816157_7:112389940-112391147 distance:579074;contact 7:112201467-112209456_7:112389940-112391147 distance:185082
chr7:112392144-112392295	7	112392145	112392295	ENSG00000146802	protein_coding	ENST00000312814	112790393	398173.000000	contact 7:112785761-112791514_7:112391148-112394071 distance:396028;contact 7:112785761-112791514_7:112389940-112391147 distance:398094
chr7:112392144-112392295	7	112392145	112392295	ENSG00000164603	protein_coding	ENST00000297145	112939875	547655.000000	contact 7:112938627-112940989_7:112379904-112389939 distance:554887;contact 7:112938627-112940989_7:112396445-112397606 distance:542783;contact 7:112938627-112940989_7:112394072-112396444 distance:544550;contact 7:112938627-112940989_7:112391148-112394071 distance:547199;contact 7:112938627-112940989_7:112389940-112391147 distance:549265
chr7:112392144-112392295	7	112392145	112392295	ENSG00000184903	protein_coding	ENST00000405709	111562492	829728.000000	contact 7:111561333-111562986_7:112379904-112389939 distance:822762;contact 7:111561333-111562986_7:112396445-112397606 distance:834866;contact 7:111561333-111562986_7:112394072-112396444 distance:833099;contact 7:111561333-111562986_7:112391148-112394071 distance:830450;contact 7:111561333-111562986_7:112389940-112391147 distance:828384
chr7:112392144-112392295	7	112392145	112392295	ENSG00000198839	protein_coding	ENST00000421864	112206695	185525.000000	contact 7:112201467-112209456_7:112379904-112389939 distance:179460;contact 7:112201467-112209456_7:112396445-112397606 distance:191564;contact 7:112201467-112209456_7:112394072-112396444 distance:189797;contact 7:112201467-112209456_7:112391148-112394071 distance:187148;contact 7:112201467-112209456_7:112389940-112391147 distance:185082
chr7:112392144-112392295	7	112392145	112392295	ENSG00000214194	protein_coding	ENST00000914302	113118582	726362.000000	contact 7:113109423-113121302_7:112396445-112397606 distance:718337;contact 7:113109423-113121302_7:112391148-112394071 distance:722753;contact 7:113109423-113121302_7:112389940-112391147 distance:724819
chr7:112398584-112398735	7	112398585	112398735	ENSG00000128512	protein_coding	ENST00000428084	112206399	192261.000000	contact 7:111806782-111816157_7:112391148-112394071 distance:581140;contact 7:112201467-112209456_7:112391148-112394071 distance:187148;contact 7:111806782-111816157_7:112402801-112407086 distance:593474;contact 7:112201467-112209456_7:112402801-112407086 distance:199482;contact 7:111806782-111816157_7:112400151-112402800 distance:590006;contact 7:112201467-112209456_7:112400151-112402800 distance:196014;contact 7:111806782-111816157_7:112397607-112400150 distance:587409;contact 7:112201467-112209456_7:112397607-112400150 distance:193417;contact 7:111806782-111816157_7:112396445-112397606 distance:585556;contact 7:112201467-112209456_7:112396445-112397606 distance:191564;contact 7:111806782-111816157_7:112394072-112396444 distance:583789;contact 7:112201467-112209456_7:112394072-112396444 distance:189797
chr7:112398584-112398735	7	112398585	112398735	ENSG00000146802	protein_coding	ENST00000312814	112790393	391733.000000	contact 7:112785761-112791514_7:112391148-112394071 distance:396028;contact 7:112785761-112791514_7:112397607-112400150 distance:389759
chr7:112398584-112398735	7	112398585	112398735	ENSG00000164603	protein_coding	ENST00000297145	112939875	541215.000000	contact 7:112938627-112940989_7:112391148-112394071 distance:547199;contact 7:112938627-112940989_7:112400151-112402800 distance:538333;contact 7:112938627-112940989_7:112397607-112400150 distance:540930;contact 7:112938627-112940989_7:112396445-112397606 distance:542783;contact 7:112938627-112940989_7:112394072-112396444 distance:544550
chr7:112398584-112398735	7	112398585	112398735	ENSG00000184903	protein_coding	ENST00000405709	111562492	836168.000000	contact 7:111561333-111562986_7:112391148-112394071 distance:830450;contact 7:111561333-111562986_7:112402801-112407086 distance:842784;contact 7:111561333-111562986_7:112397607-112400150 distance:836719;contact 7:111561333-111562986_7:112396445-112397606 distance:834866;contact 7:111561333-111562986_7:112394072-112396444 distance:833099
chr7:112398584-112398735	7	112398585	112398735	ENSG00000198839	protein_coding	ENST00000421864	112206695	191965.000000	contact 7:112201467-112209456_7:112391148-112394071 distance:187148;contact 7:112201467-112209456_7:112402801-112407086 distance:199482;contact 7:112201467-112209456_7:112400151-112402800 distance:196014;contact 7:112201467-112209456_7:112397607-112400150 distance:193417;contact 7:112201467-112209456_7:112396445-112397606 distance:191564;contact 7:112201467-112209456_7:112394072-112396444 distance:189797
chr7:112398584-112398735	7	112398585	112398735	ENSG00000214194	protein_coding	ENST00000914302	113118582	719922.000000	contact 7:113109423-113121302_7:112391148-112394071 distance:722753;contact 7:113109423-113121302_7:112397607-112400150 distance:716484;contact 7:113109423-113121302_7:112396445-112397606 distance:718337
chr7:112399604-112399755	7	112399605	112399755	ENSG00000128512	protein_coding	ENST00000428084	112206399	193281.000000	contact 7:111806782-111816157_7:112394072-112396444 distance:583789;contact 7:112201467-112209456_7:112394072-112396444 distance:189797;contact 7:111806782-111816157_7:112402801-112407086 distance:593474;contact 7:112201467-112209456_7:112402801-112407086 distance:199482;contact 7:111806782-111816157_7:112400151-112402800 distance:590006;contact 7:112201467-112209456_7:112400151-112402800 distance:196014;contact 7:111806782-111816157_7:112397607-112400150 distance:587409;contact 7:112201467-112209456_7:112397607-112400150 distance:193417;contact 7:111806782-111816157_7:112396445-112397606 distance:585556;contact 7:112201467-112209456_7:112396445-112397606 distance:191564
chr7:112399604-112399755	7	112399605	112399755	ENSG00000146802	protein_coding	ENST00000312814	112790393	390713.000000	contact 7:112785761-112791514_7:112397607-112400150 distance:389759
chr7:112399604-112399755	7	112399605	112399755	ENSG00000164603	protein_coding	ENST00000297145	112939875	540195.000000	contact 7:112938627-112940989_7:112394072-112396444 distance:544550;contact 7:112938627-112940989_7:112400151-112402800 distance:538333;contact 7:112938627-112940989_7:112397607-112400150 distance:540930;contact 7:112938627-112940989_7:112396445-112397606 distance:542783
chr7:112399604-112399755	7	112399605	112399755	ENSG00000184903	protein_coding	ENST00000405709	111562492	837188.000000	contact 7:111561333-111562986_7:112394072-112396444 distance:833099;contact 7:111561333-111562986_7:112402801-112407086 distance:842784;contact 7:111561333-111562986_7:112397607-112400150 distance:836719;contact 7:111561333-111562986_7:112396445-112397606 distance:834866
chr7:112399604-112399755	7	112399605	112399755	ENSG00000198839	protein_coding	ENST00000421864	112206695	192985.000000	contact 7:112201467-112209456_7:112394072-112396444 distance:189797;contact 7:112201467-112209456_7:112402801-112407086 distance:199482;contact 7:112201467-112209456_7:112400151-112402800 distance:196014;contact 7:112201467-112209456_7:112397607-112400150 distance:193417;contact 7:112201467-112209456_7:112396445-112397606 distance:191564
chr7:112399604-112399755	7	112399605	112399755	ENSG00000214194	protein_coding	ENST00000914302	113118582	718902.000000	contact 7:113109423-113121302_7:112397607-112400150 distance:716484;contact 7:113109423-113121302_7:112396445-112397606 distance:718337
chr7:112400244-112400395	7	112400245	112400395	ENSG00000128512	protein_coding	ENST00000428084	112206399	193921.000000	contact 7:111806782-111816157_7:112394072-112396444 distance:583789;contact 7:112201467-112209456_7:112394072-112396444 distance:189797;contact 7:111806782-111816157_7:112402801-112407086 distance:593474;contact 7:112201467-112209456_7:112402801-112407086 distance:199482;contact 7:111806782-111816157_7:112400151-112402800 distance:590006;contact 7:112201467-112209456_7:112400151-112402800 distance:196014;contact 7:111806782-111816157_7:112397607-112400150 distance:587409;contact 7:112201467-112209456_7:112397607-112400150 distance:193417;contact 7:111806782-111816157_7:112396445-112397606 distance:585556;contact 7:112201467-112209456_7:112396445-112397606 distance:191564
chr7:112400244-112400395	7	112400245	112400395	ENSG00000146802	protein_coding	ENST00000312814	112790393	390073.000000	contact 7:112785761-112791514_7:112397607-112400150 distance:389759
chr7:112400244-112400395	7	112400245	112400395	ENSG00000164603	protein_coding	ENST00000297145	112939875	539555.000000	contact 7:112938627-112940989_7:112394072-112396444 distance:544550;contact 7:112938627-112940989_7:112400151-112402800 distance:538333;contact 7:112938627-112940989_7:112397607-112400150 distance:540930;contact 7:112938627-112940989_7:112396445-112397606 distance:542783
chr7:112400244-112400395	7	112400245	112400395	ENSG00000184903	protein_coding	ENST00000405709	111562492	837828.000000	contact 7:111561333-111562986_7:112394072-112396444 distance:833099;contact 7:111561333-111562986_7:112402801-112407086 distance:842784;contact 7:111561333-111562986_7:112397607-112400150 distance:836719;contact 7:111561333-111562986_7:112396445-112397606 distance:834866
chr7:112400244-112400395	7	112400245	112400395	ENSG00000198839	protein_coding	ENST00000421864	112206695	193625.000000	contact 7:112201467-112209456_7:112394072-112396444 distance:189797;contact 7:112201467-112209456_7:112402801-112407086 distance:199482;contact 7:112201467-112209456_7:112400151-112402800 distance:196014;contact 7:112201467-112209456_7:112397607-112400150 distance:193417;contact 7:112201467-112209456_7:112396445-112397606 distance:191564
chr7:112400244-112400395	7	112400245	112400395	ENSG00000214194	protein_coding	ENST00000914302	113118582	718262.000000	contact 7:113109423-113121302_7:112397607-112400150 distance:716484;contact 7:113109423-113121302_7:112396445-112397606 distance:718337
chr7:112410224-112410375	7	112410225	112410375	ENSG00000128512	protein_coding	ENST00000428084	112206399	203901.000000	contact 7:111806782-111816157_7:112402801-112407086 distance:593474;contact 7:112201467-112209456_7:112402801-112407086 distance:199482;contact 7:111806782-111816157_7:112413987-112420319 distance:605684;contact 7:112201467-112209456_7:112413987-112420319 distance:211692;contact 7:111806782-111816157_7:112408519-112413986 distance:599783;contact 7:112201467-112209456_7:112408519-112413986 distance:205791;contact 7:111806782-111816157_7:112407087-112408448 distance:596298;contact 7:112201467-112209456_7:112407087-112408448 distance:202306
chr7:112410224-112410375	7	112410225	112410375	ENSG00000146802	protein_coding	ENST00000312814	112790393	380093.000000	contact 7:112785761-112791514_7:112413987-112420319 distance:371484
chr7:112410224-112410375	7	112410225	112410375	ENSG00000164603	protein_coding	ENST00000297145	112939875	529575.000000	contact 7:112938627-112940989_7:112413987-112420319 distance:522655;contact 7:112938627-112940989_7:112408519-112413986 distance:528556
chr7:112410224-112410375	7	112410225	112410375	ENSG00000184903	protein_coding	ENST00000405709	111562492	847808.000000	contact 7:111561333-111562986_7:112402801-112407086 distance:842784;contact 7:111561333-111562986_7:112408519-112413986 distance:849093
chr7:112410224-112410375	7	112410225	112410375	ENSG00000198839	protein_coding	ENST00000421864	112206695	203605.000000	contact 7:112201467-112209456_7:112402801-112407086 distance:199482;contact 7:112201467-112209456_7:112413987-112420319 distance:211692;contact 7:112201467-112209456_7:112408519-112413986 distance:205791;contact 7:112201467-112209456_7:112407087-112408448 distance:202306
chr7:112411324-112411475	7	112411325	112411475	ENSG00000128512	protein_coding	ENST00000428084	112206399	205001.000000	contact 7:111806782-111816157_7:112402801-112407086 distance:593474;contact 7:112201467-112209456_7:112402801-112407086 distance:199482;contact 7:111806782-111816157_7:112413987-112420319 distance:605684;contact 7:112201467-112209456_7:112413987-112420319 distance:211692;contact 7:111806782-111816157_7:112408519-112413986 distance:599783;contact 7:112201467-112209456_7:112408519-112413986 distance:205791;contact 7:111806782-111816157_7:112407087-112408448 distance:596298;contact 7:112201467-112209456_7:112407087-112408448 distance:202306
chr7:112411324-112411475	7	112411325	112411475	ENSG00000146802	protein_coding	ENST00000312814	112790393	378993.000000	contact 7:112785761-112791514_7:112413987-112420319 distance:371484
chr7:112411324-112411475	7	112411325	112411475	ENSG00000164603	protein_coding	ENST00000297145	112939875	528475.000000	contact 7:112938627-112940989_7:112413987-112420319 distance:522655;contact 7:112938627-112940989_7:112408519-112413986 distance:528556
chr7:112411324-112411475	7	112411325	112411475	ENSG00000184903	protein_coding	ENST00000405709	111562492	848908.000000	contact 7:111561333-111562986_7:112402801-112407086 distance:842784;contact 7:111561333-111562986_7:112408519-112413986 distance:849093
chr7:112411324-112411475	7	112411325	112411475	ENSG00000198839	protein_coding	ENST00000421864	112206695	204705.000000	contact 7:112201467-112209456_7:112402801-112407086 distance:199482;contact 7:112201467-112209456_7:112413987-112420319 distance:211692;contact 7:112201467-112209456_7:112408519-112413986 distance:205791;contact 7:112201467-112209456_7:112407087-112408448 distance:202306
chr7:112414964-112415115	7	112414965	112415115	ENSG00000128512	protein_coding	ENST00000428084	112206399	208641.000000	contact 7:111806782-111816157_7:112408519-112413986 distance:599783;contact 7:112201467-112209456_7:112408519-112413986 distance:205791;contact 7:111806782-111816157_7:112413987-112420319 distance:605684;contact 7:112201467-112209456_7:112413987-112420319 distance:211692
chr7:112414964-112415115	7	112414965	112415115	ENSG00000146802	protein_coding	ENST00000312814	112790393	375353.000000	contact 7:112785761-112791514_7:112413987-112420319 distance:371484
chr7:112414964-112415115	7	112414965	112415115	ENSG00000164603	protein_coding	ENST00000297145	112939875	524835.000000	contact 7:112938627-112940989_7:112408519-112413986 distance:528556;contact 7:112938627-112940989_7:112413987-112420319 distance:522655
chr7:112414964-112415115	7	112414965	112415115	ENSG00000184903	protein_coding	ENST00000405709	111562492	852548.000000	contact 7:111561333-111562986_7:112408519-112413986 distance:849093
chr7:112414964-112415115	7	112414965	112415115	ENSG00000198839	protein_coding	ENST00000421864	112206695	208345.000000	contact 7:112201467-112209456_7:112408519-112413986 distance:205791;contact 7:112201467-112209456_7:112413987-112420319 distance:211692
chr7:112416244-112416395	7	112416245	112416395	ENSG00000128512	protein_coding	ENST00000428084	112206399	209921.000000	contact 7:111806782-111816157_7:112408519-112413986 distance:599783;contact 7:112201467-112209456_7:112408519-112413986 distance:205791;contact 7:111806782-111816157_7:112420320-112421791 distance:609586;contact 7:112201467-112209456_7:112420320-112421791 distance:215594;contact 7:111806782-111816157_7:112413987-112420319 distance:605684;contact 7:112201467-112209456_7:112413987-112420319 distance:211692
chr7:112416244-112416395	7	112416245	112416395	ENSG00000146802	protein_coding	ENST00000312814	112790393	374073.000000	contact 7:112785761-112791514_7:112420320-112421791 distance:367582;contact 7:112785761-112791514_7:112413987-112420319 distance:371484
chr7:112416244-112416395	7	112416245	112416395	ENSG00000164603	protein_coding	ENST00000297145	112939875	523555.000000	contact 7:112938627-112940989_7:112408519-112413986 distance:528556;contact 7:112938627-112940989_7:112420320-112421791 distance:518753;contact 7:112938627-112940989_7:112413987-112420319 distance:522655
chr7:112416244-112416395	7	112416245	112416395	ENSG00000184903	protein_coding	ENST00000405709	111562492	853828.000000	contact 7:111561333-111562986_7:112408519-112413986 distance:849093
chr7:112416244-112416395	7	112416245	112416395	ENSG00000198839	protein_coding	ENST00000421864	112206695	209625.000000	contact 7:112201467-112209456_7:112408519-112413986 distance:205791;contact 7:112201467-112209456_7:112420320-112421791 distance:215594;contact 7:112201467-112209456_7:112413987-112420319 distance:211692
chr7:112420324-112420475	7	112420325	112420475	ENSG00000128512	protein_coding	ENST00000428084	112206399	214001.000000	contact 7:111806782-111816157_7:112413987-112420319 distance:605684;contact 7:112201467-112209456_7:112413987-112420319 distance:211692;contact 7:111806782-111816157_7:112424016-112426395 distance:613736;contact 7:112201467-112209456_7:112424016-112426395 distance:219744;contact 7:111806782-111816157_7:112420320-112421791 distance:609586;contact 7:112201467-112209456_7:112420320-112421791 distance:215594
chr7:112420324-112420475	7	112420325	112420475	ENSG00000146802	protein_coding	ENST00000312814	112790393	369993.000000	contact 7:112785761-112791514_7:112413987-112420319 distance:371484;contact 7:112785761-112791514_7:112420320-112421791 distance:367582
chr7:112420324-112420475	7	112420325	112420475	ENSG00000164603	protein_coding	ENST00000297145	112939875	519475.000000	contact 7:112938627-112940989_7:112413987-112420319 distance:522655;contact 7:112938627-112940989_7:112424016-112426395 distance:514603;contact 7:112938627-112940989_7:112420320-112421791 distance:518753
chr7:112420324-112420475	7	112420325	112420475	ENSG00000184903	protein_coding	ENST00000405709	111562492	857908.000000	contact 7:111561333-111562986_7:112424016-112426395 distance:863046
chr7:112420324-112420475	7	112420325	112420475	ENSG00000198839	protein_coding	ENST00000421864	112206695	213705.000000	contact 7:112201467-112209456_7:112413987-112420319 distance:211692;contact 7:112201467-112209456_7:112424016-112426395 distance:219744;contact 7:112201467-112209456_7:112420320-112421791 distance:215594
chr7:112420484-112420635	7	112420485	112420635	ENSG00000128512	protein_coding	ENST00000428084	112206399	214161.000000	contact 7:111806782-111816157_7:112413987-112420319 distance:605684;contact 7:112201467-112209456_7:112413987-112420319 distance:211692;contact 7:111806782-111816157_7:112424016-112426395 distance:613736;contact 7:112201467-112209456_7:112424016-112426395 distance:219744;contact 7:111806782-111816157_7:112420320-112421791 distance:609586;contact 7:112201467-112209456_7:112420320-112421791 distance:215594
chr7:112420484-112420635	7	112420485	112420635	ENSG00000146802	protein_coding	ENST00000312814	112790393	369833.000000	contact 7:112785761-112791514_7:112413987-112420319 distance:371484;contact 7:112785761-112791514_7:112420320-112421791 distance:367582
chr7:112420484-112420635	7	112420485	112420635	ENSG00000164603	protein_coding	ENST00000297145	112939875	519315.000000	contact 7:112938627-112940989_7:112413987-112420319 distance:522655;contact 7:112938627-112940989_7:112424016-112426395 distance:514603;contact 7:112938627-112940989_7:112420320-112421791 distance:518753
chr7:112420484-112420635	7	112420485	112420635	ENSG00000184903	protein_coding	ENST00000405709	111562492	858068.000000	contact 7:111561333-111562986_7:112424016-112426395 distance:863046
chr7:112420484-112420635	7	112420485	112420635	ENSG00000198839	protein_coding	ENST00000421864	112206695	213865.000000	contact 7:112201467-112209456_7:112413987-112420319 distance:211692;contact 7:112201467-112209456_7:112424016-112426395 distance:219744;contact 7:112201467-112209456_7:112420320-112421791 distance:215594
chr7:112420664-112420815	7	112420665	112420815	ENSG00000128512	protein_coding	ENST00000428084	112206399	214341.000000	contact 7:111806782-111816157_7:112413987-112420319 distance:605684;contact 7:112201467-112209456_7:112413987-112420319 distance:211692;contact 7:111806782-111816157_7:112424016-112426395 distance:613736;contact 7:112201467-112209456_7:112424016-112426395 distance:219744;contact 7:111806782-111816157_7:112420320-112421791 distance:609586;contact 7:112201467-112209456_7:112420320-112421791 distance:215594
chr7:112420664-112420815	7	112420665	112420815	ENSG00000146802	protein_coding	ENST00000312814	112790393	369653.000000	contact 7:112785761-112791514_7:112413987-112420319 distance:371484;contact 7:112785761-112791514_7:112420320-112421791 distance:367582
chr7:112420664-112420815	7	112420665	112420815	ENSG00000164603	protein_coding	ENST00000297145	112939875	519135.000000	contact 7:112938627-112940989_7:112413987-112420319 distance:522655;contact 7:112938627-112940989_7:112424016-112426395 distance:514603;contact 7:112938627-112940989_7:112420320-112421791 distance:518753
chr7:112420664-112420815	7	112420665	112420815	ENSG00000184903	protein_coding	ENST00000405709	111562492	858248.000000	contact 7:111561333-111562986_7:112424016-112426395 distance:863046
chr7:112420664-112420815	7	112420665	112420815	ENSG00000198839	protein_coding	ENST00000421864	112206695	214045.000000	contact 7:112201467-112209456_7:112413987-112420319 distance:211692;contact 7:112201467-112209456_7:112424016-112426395 distance:219744;contact 7:112201467-112209456_7:112420320-112421791 distance:215594
chr7:112422844-112422995	7	112422845	112422995	ENSG00000128512	protein_coding	ENST00000428084	112206399	216521.000000	contact 7:111806782-111816157_7:112413987-112420319 distance:605684;contact 7:112201467-112209456_7:112413987-112420319 distance:211692;contact 7:111806782-111816157_7:112427684-112428276 distance:616511;contact 7:112201467-112209456_7:112427684-112428276 distance:222519;contact 7:111806782-111816157_7:112427087-112427683 distance:615916;contact 7:112201467-112209456_7:112427087-112427683 distance:221924;contact 7:111806782-111816157_7:112426396-112427086 distance:615272;contact 7:112201467-112209456_7:112426396-112427086 distance:221280;contact 7:111806782-111816157_7:112424016-112426395 distance:613736;contact 7:112201467-112209456_7:112424016-112426395 distance:219744;contact 7:111806782-111816157_7:112420320-112421791 distance:609586;contact 7:112201467-112209456_7:112420320-112421791 distance:215594
chr7:112422844-112422995	7	112422845	112422995	ENSG00000146802	protein_coding	ENST00000312814	112790393	367473.000000	contact 7:112785761-112791514_7:112413987-112420319 distance:371484;contact 7:112785761-112791514_7:112420320-112421791 distance:367582
chr7:112422844-112422995	7	112422845	112422995	ENSG00000164603	protein_coding	ENST00000297145	112939875	516955.000000	contact 7:112938627-112940989_7:112413987-112420319 distance:522655;contact 7:112938627-112940989_7:112427684-112428276 distance:511828;contact 7:112938627-112940989_7:112424016-112426395 distance:514603;contact 7:112938627-112940989_7:112420320-112421791 distance:518753
chr7:112422844-112422995	7	112422845	112422995	ENSG00000184903	protein_coding	ENST00000405709	111562492	860428.000000	contact 7:111561333-111562986_7:112424016-112426395 distance:863046
chr7:112422844-112422995	7	112422845	112422995	ENSG00000198839	protein_coding	ENST00000421864	112206695	216225.000000	contact 7:112201467-112209456_7:112413987-112420319 distance:211692;contact 7:112201467-112209456_7:112427684-112428276 distance:222519;contact 7:112201467-112209456_7:112427087-112427683 distance:221924;contact 7:112201467-112209456_7:112426396-112427086 distance:221280;contact 7:112201467-112209456_7:112424016-112426395 distance:219744;contact 7:112201467-112209456_7:112420320-112421791 distance:215594
chr7:1124323-1124474	7	1124324	1124474	ENSG00000073067	protein_coding	ENST00000340150	983358	141041.000000	contact 7:982083-992458_7:1125433-1131872 distance:141382
chr7:112434964-112435115	7	112434965	112435115	ENSG00000128512	protein_coding	ENST00000428084	112206399	228641.000000	contact 7:111806782-111816157_7:112428664-112431172 distance:618449;contact 7:112201467-112209456_7:112428664-112431172 distance:224457;contact 7:111806782-111816157_7:112435264-112444581 distance:628453;contact 7:112201467-112209456_7:112435264-112444581 distance:234461;contact 7:111806782-111816157_7:112431173-112435263 distance:621749;contact 7:112201467-112209456_7:112431173-112435263 distance:227757
chr7:112434964-112435115	7	112434965	112435115	ENSG00000164603	protein_coding	ENST00000297145	112939875	504835.000000	contact 7:112938627-112940989_7:112428664-112431172 distance:509890;contact 7:112938627-112940989_7:112435264-112444581 distance:499886;contact 7:112938627-112940989_7:112431173-112435263 distance:506590
chr7:112434964-112435115	7	112434965	112435115	ENSG00000184903	protein_coding	ENST00000405709	111562492	872548.000000	contact 7:111561333-111562986_7:112435264-112444581 distance:877763
chr7:112434964-112435115	7	112434965	112435115	ENSG00000198839	protein_coding	ENST00000421864	112206695	228345.000000	contact 7:112201467-112209456_7:112428664-112431172 distance:224457;contact 7:112201467-112209456_7:112435264-112444581 distance:234461;contact 7:112201467-112209456_7:112431173-112435263 distance:227757
chr7:112434964-112435115	7	112434965	112435115	ENSG00000214194	protein_coding	ENST00000914302	113118582	683542.000000	contact 7:113109423-113121302_7:112428664-112431172 distance:685444
chr7:112435284-112435435	7	112435285	112435435	ENSG00000128512	protein_coding	ENST00000428084	112206399	228961.000000	contact 7:111806782-111816157_7:112428664-112431172 distance:618449;contact 7:112201467-112209456_7:112428664-112431172 distance:224457;contact 7:111806782-111816157_7:112435264-112444581 distance:628453;contact 7:112201467-112209456_7:112435264-112444581 distance:234461;contact 7:111806782-111816157_7:112431173-112435263 distance:621749;contact 7:112201467-112209456_7:112431173-112435263 distance:227757
chr7:112435284-112435435	7	112435285	112435435	ENSG00000164603	protein_coding	ENST00000297145	112939875	504515.000000	contact 7:112938627-112940989_7:112428664-112431172 distance:509890;contact 7:112938627-112940989_7:112435264-112444581 distance:499886;contact 7:112938627-112940989_7:112431173-112435263 distance:506590
chr7:112435284-112435435	7	112435285	112435435	ENSG00000184903	protein_coding	ENST00000405709	111562492	872868.000000	contact 7:111561333-111562986_7:112435264-112444581 distance:877763
chr7:112435284-112435435	7	112435285	112435435	ENSG00000198839	protein_coding	ENST00000421864	112206695	228665.000000	contact 7:112201467-112209456_7:112428664-112431172 distance:224457;contact 7:112201467-112209456_7:112435264-112444581 distance:234461;contact 7:112201467-112209456_7:112431173-112435263 distance:227757
chr7:112435284-112435435	7	112435285	112435435	ENSG00000214194	protein_coding	ENST00000914302	113118582	683222.000000	contact 7:113109423-113121302_7:112428664-112431172 distance:685444
chr7:112437144-112437295	7	112437145	112437295	ENSG00000128512	protein_coding	ENST00000428084	112206399	230821.000000	contact 7:111806782-111816157_7:112431173-112435263 distance:621749;contact 7:112201467-112209456_7:112431173-112435263 distance:227757;contact 7:111806782-111816157_7:112435264-112444581 distance:628453;contact 7:112201467-112209456_7:112435264-112444581 distance:234461
chr7:112437144-112437295	7	112437145	112437295	ENSG00000164603	protein_coding	ENST00000297145	112939875	502655.000000	contact 7:112938627-112940989_7:112431173-112435263 distance:506590;contact 7:112938627-112940989_7:112435264-112444581 distance:499886
chr7:112437144-112437295	7	112437145	112437295	ENSG00000184903	protein_coding	ENST00000405709	111562492	874728.000000	contact 7:111561333-111562986_7:112435264-112444581 distance:877763
chr7:112437144-112437295	7	112437145	112437295	ENSG00000198839	protein_coding	ENST00000421864	112206695	230525.000000	contact 7:112201467-112209456_7:112431173-112435263 distance:227757;contact 7:112201467-112209456_7:112435264-112444581 distance:234461
chr7:112448944-112449095	7	112448945	112449095	ENSG00000128512	protein_coding	ENST00000428084	112206399	242621.000000	contact 7:111806782-111816157_7:112435264-112444581 distance:628453;contact 7:112201467-112209456_7:112435264-112444581 distance:234461;contact 7:112201467-112209456_7:112451309-112457327 distance:248857;contact 7:112201467-112209456_7:112446864-112451308 distance:243625;contact 7:111806782-111816157_7:112444582-112446863 distance:634253;contact 7:112201467-112209456_7:112444582-112446863 distance:240261
chr7:112448944-112449095	7	112448945	112449095	ENSG00000146802	protein_coding	ENST00000312814	112790393	341373.000000	contact 7:112785761-112791514_7:112451309-112457327 distance:334319;contact 7:112785761-112791514_7:112446864-112451308 distance:339551
chr7:112448944-112449095	7	112448945	112449095	ENSG00000164603	protein_coding	ENST00000297145	112939875	490855.000000	contact 7:112938627-112940989_7:112435264-112444581 distance:499886;contact 7:112938627-112940989_7:112451309-112457327 distance:485490;contact 7:112938627-112940989_7:112446864-112451308 distance:490722;contact 7:112938627-112940989_7:112444582-112446863 distance:494086
chr7:112448944-112449095	7	112448945	112449095	ENSG00000184903	protein_coding	ENST00000405709	111562492	886528.000000	contact 7:111561333-111562986_7:112435264-112444581 distance:877763;contact 7:111561333-111562986_7:112451309-112457327 distance:892159;contact 7:111561333-111562986_7:112446864-112451308 distance:886927;contact 7:111561333-111562986_7:112444582-112446863 distance:883563
chr7:112448944-112449095	7	112448945	112449095	ENSG00000198839	protein_coding	ENST00000421864	112206695	242325.000000	contact 7:112201467-112209456_7:112435264-112444581 distance:234461;contact 7:112201467-112209456_7:112451309-112457327 distance:248857;contact 7:112201467-112209456_7:112446864-112451308 distance:243625;contact 7:112201467-112209456_7:112444582-112446863 distance:240261
chr7:112448944-112449095	7	112448945	112449095	ENSG00000214194	protein_coding	ENST00000914302	113118582	669562.000000	contact 7:113109423-113121302_7:112451309-112457327 distance:661044;contact 7:113109423-113121302_7:112446864-112451308 distance:666276;contact 7:113109423-113121302_7:112444582-112446863 distance:669640
chr7:112449104-112449255	7	112449105	112449255	ENSG00000128512	protein_coding	ENST00000428084	112206399	242781.000000	contact 7:111806782-111816157_7:112435264-112444581 distance:628453;contact 7:112201467-112209456_7:112435264-112444581 distance:234461;contact 7:112201467-112209456_7:112451309-112457327 distance:248857;contact 7:112201467-112209456_7:112446864-112451308 distance:243625;contact 7:111806782-111816157_7:112444582-112446863 distance:634253;contact 7:112201467-112209456_7:112444582-112446863 distance:240261
chr7:112449104-112449255	7	112449105	112449255	ENSG00000146802	protein_coding	ENST00000312814	112790393	341213.000000	contact 7:112785761-112791514_7:112451309-112457327 distance:334319;contact 7:112785761-112791514_7:112446864-112451308 distance:339551
chr7:112449104-112449255	7	112449105	112449255	ENSG00000164603	protein_coding	ENST00000297145	112939875	490695.000000	contact 7:112938627-112940989_7:112435264-112444581 distance:499886;contact 7:112938627-112940989_7:112451309-112457327 distance:485490;contact 7:112938627-112940989_7:112446864-112451308 distance:490722;contact 7:112938627-112940989_7:112444582-112446863 distance:494086
chr7:112449104-112449255	7	112449105	112449255	ENSG00000184903	protein_coding	ENST00000405709	111562492	886688.000000	contact 7:111561333-111562986_7:112435264-112444581 distance:877763;contact 7:111561333-111562986_7:112451309-112457327 distance:892159;contact 7:111561333-111562986_7:112446864-112451308 distance:886927;contact 7:111561333-111562986_7:112444582-112446863 distance:883563
chr7:112449104-112449255	7	112449105	112449255	ENSG00000198839	protein_coding	ENST00000421864	112206695	242485.000000	contact 7:112201467-112209456_7:112435264-112444581 distance:234461;contact 7:112201467-112209456_7:112451309-112457327 distance:248857;contact 7:112201467-112209456_7:112446864-112451308 distance:243625;contact 7:112201467-112209456_7:112444582-112446863 distance:240261
chr7:112449104-112449255	7	112449105	112449255	ENSG00000214194	protein_coding	ENST00000914302	113118582	669402.000000	contact 7:113109423-113121302_7:112451309-112457327 distance:661044;contact 7:113109423-113121302_7:112446864-112451308 distance:666276;contact 7:113109423-113121302_7:112444582-112446863 distance:669640
chr7:112450024-112450175	7	112450025	112450175	ENSG00000128512	protein_coding	ENST00000428084	112206399	243701.000000	contact 7:111806782-111816157_7:112444582-112446863 distance:634253;contact 7:112201467-112209456_7:112444582-112446863 distance:240261;contact 7:112201467-112209456_7:112451309-112457327 distance:248857;contact 7:112201467-112209456_7:112446864-112451308 distance:243625
chr7:112450024-112450175	7	112450025	112450175	ENSG00000146802	protein_coding	ENST00000312814	112790393	340293.000000	contact 7:112785761-112791514_7:112451309-112457327 distance:334319;contact 7:112785761-112791514_7:112446864-112451308 distance:339551
chr7:112450024-112450175	7	112450025	112450175	ENSG00000164603	protein_coding	ENST00000297145	112939875	489775.000000	contact 7:112938627-112940989_7:112444582-112446863 distance:494086;contact 7:112938627-112940989_7:112451309-112457327 distance:485490;contact 7:112938627-112940989_7:112446864-112451308 distance:490722
chr7:112450024-112450175	7	112450025	112450175	ENSG00000184903	protein_coding	ENST00000405709	111562492	887608.000000	contact 7:111561333-111562986_7:112444582-112446863 distance:883563;contact 7:111561333-111562986_7:112451309-112457327 distance:892159;contact 7:111561333-111562986_7:112446864-112451308 distance:886927
chr7:112450024-112450175	7	112450025	112450175	ENSG00000198839	protein_coding	ENST00000421864	112206695	243405.000000	contact 7:112201467-112209456_7:112444582-112446863 distance:240261;contact 7:112201467-112209456_7:112451309-112457327 distance:248857;contact 7:112201467-112209456_7:112446864-112451308 distance:243625
chr7:112450024-112450175	7	112450025	112450175	ENSG00000214194	protein_coding	ENST00000914302	113118582	668482.000000	contact 7:113109423-113121302_7:112444582-112446863 distance:669640;contact 7:113109423-113121302_7:112451309-112457327 distance:661044;contact 7:113109423-113121302_7:112446864-112451308 distance:666276
chr7:112450509-112450660	7	112450510	112450660	ENSG00000128512	protein_coding	ENST00000428084	112206399	244186.000000	contact 7:111806782-111816157_7:112444582-112446863 distance:634253;contact 7:112201467-112209456_7:112444582-112446863 distance:240261;contact 7:112201467-112209456_7:112451309-112457327 distance:248857;contact 7:112201467-112209456_7:112446864-112451308 distance:243625
chr7:112450509-112450660	7	112450510	112450660	ENSG00000146802	protein_coding	ENST00000312814	112790393	339808.000000	contact 7:112785761-112791514_7:112451309-112457327 distance:334319;contact 7:112785761-112791514_7:112446864-112451308 distance:339551
chr7:112450509-112450660	7	112450510	112450660	ENSG00000164603	protein_coding	ENST00000297145	112939875	489290.000000	contact 7:112938627-112940989_7:112444582-112446863 distance:494086;contact 7:112938627-112940989_7:112451309-112457327 distance:485490;contact 7:112938627-112940989_7:112446864-112451308 distance:490722
chr7:112450509-112450660	7	112450510	112450660	ENSG00000184903	protein_coding	ENST00000405709	111562492	888093.000000	contact 7:111561333-111562986_7:112444582-112446863 distance:883563;contact 7:111561333-111562986_7:112451309-112457327 distance:892159;contact 7:111561333-111562986_7:112446864-112451308 distance:886927
chr7:112450509-112450660	7	112450510	112450660	ENSG00000198839	protein_coding	ENST00000421864	112206695	243890.000000	contact 7:112201467-112209456_7:112444582-112446863 distance:240261;contact 7:112201467-112209456_7:112451309-112457327 distance:248857;contact 7:112201467-112209456_7:112446864-112451308 distance:243625
chr7:112450509-112450660	7	112450510	112450660	ENSG00000214194	protein_coding	ENST00000914302	113118582	667997.000000	contact 7:113109423-113121302_7:112444582-112446863 distance:669640;contact 7:113109423-113121302_7:112451309-112457327 distance:661044;contact 7:113109423-113121302_7:112446864-112451308 distance:666276
chr7:112451364-112451515	7	112451365	112451515	ENSG00000128512	protein_coding	ENST00000428084	112206399	245041.000000	contact 7:111806782-111816157_7:112444582-112446863 distance:634253;contact 7:112201467-112209456_7:112444582-112446863 distance:240261;contact 7:112201467-112209456_7:112451309-112457327 distance:248857;contact 7:112201467-112209456_7:112446864-112451308 distance:243625
chr7:112451364-112451515	7	112451365	112451515	ENSG00000146802	protein_coding	ENST00000312814	112790393	338953.000000	contact 7:112785761-112791514_7:112451309-112457327 distance:334319;contact 7:112785761-112791514_7:112446864-112451308 distance:339551
chr7:112451364-112451515	7	112451365	112451515	ENSG00000164603	protein_coding	ENST00000297145	112939875	488435.000000	contact 7:112938627-112940989_7:112444582-112446863 distance:494086;contact 7:112938627-112940989_7:112451309-112457327 distance:485490;contact 7:112938627-112940989_7:112446864-112451308 distance:490722
chr7:112451364-112451515	7	112451365	112451515	ENSG00000184903	protein_coding	ENST00000405709	111562492	888948.000000	contact 7:111561333-111562986_7:112444582-112446863 distance:883563;contact 7:111561333-111562986_7:112451309-112457327 distance:892159;contact 7:111561333-111562986_7:112446864-112451308 distance:886927
chr7:112451364-112451515	7	112451365	112451515	ENSG00000198839	protein_coding	ENST00000421864	112206695	244745.000000	contact 7:112201467-112209456_7:112444582-112446863 distance:240261;contact 7:112201467-112209456_7:112451309-112457327 distance:248857;contact 7:112201467-112209456_7:112446864-112451308 distance:243625
chr7:112451364-112451515	7	112451365	112451515	ENSG00000214194	protein_coding	ENST00000914302	113118582	667142.000000	contact 7:113109423-113121302_7:112444582-112446863 distance:669640;contact 7:113109423-113121302_7:112451309-112457327 distance:661044;contact 7:113109423-113121302_7:112446864-112451308 distance:666276
chr7:112452564-112452715	7	112452565	112452715	ENSG00000128512	protein_coding	ENST00000428084	112206399	246241.000000	contact 7:112201467-112209456_7:112446864-112451308 distance:243625;contact 7:111806782-111816157_7:112457328-112457875 distance:646132;contact 7:112201467-112209456_7:112457328-112457875 distance:252140;contact 7:112201467-112209456_7:112451309-112457327 distance:248857
chr7:112452564-112452715	7	112452565	112452715	ENSG00000146802	protein_coding	ENST00000312814	112790393	337753.000000	contact 7:112785761-112791514_7:112446864-112451308 distance:339551;contact 7:112785761-112791514_7:112457328-112457875 distance:331036;contact 7:112785761-112791514_7:112451309-112457327 distance:334319
chr7:112452564-112452715	7	112452565	112452715	ENSG00000164603	protein_coding	ENST00000297145	112939875	487235.000000	contact 7:112938627-112940989_7:112446864-112451308 distance:490722;contact 7:112938627-112940989_7:112457328-112457875 distance:482207;contact 7:112938627-112940989_7:112451309-112457327 distance:485490
chr7:112452564-112452715	7	112452565	112452715	ENSG00000184903	protein_coding	ENST00000405709	111562492	890148.000000	contact 7:111561333-111562986_7:112446864-112451308 distance:886927;contact 7:111561333-111562986_7:112457328-112457875 distance:895442;contact 7:111561333-111562986_7:112451309-112457327 distance:892159
chr7:112452564-112452715	7	112452565	112452715	ENSG00000198839	protein_coding	ENST00000421864	112206695	245945.000000	contact 7:112201467-112209456_7:112446864-112451308 distance:243625;contact 7:112201467-112209456_7:112457328-112457875 distance:252140;contact 7:112201467-112209456_7:112451309-112457327 distance:248857
chr7:112452564-112452715	7	112452565	112452715	ENSG00000214194	protein_coding	ENST00000914302	113118582	665942.000000	contact 7:113109423-113121302_7:112446864-112451308 distance:666276;contact 7:113109423-113121302_7:112457328-112457875 distance:657761;contact 7:113109423-113121302_7:112451309-112457327 distance:661044
chr7:112453624-112453775	7	112453625	112453775	ENSG00000128512	protein_coding	ENST00000428084	112206399	247301.000000	contact 7:112201467-112209456_7:112446864-112451308 distance:243625;contact 7:111806782-111816157_7:112457876-112459318 distance:647128;contact 7:112201467-112209456_7:112457876-112459318 distance:253136;contact 7:111806782-111816157_7:112457328-112457875 distance:646132;contact 7:112201467-112209456_7:112457328-112457875 distance:252140;contact 7:112201467-112209456_7:112451309-112457327 distance:248857
chr7:112453624-112453775	7	112453625	112453775	ENSG00000146802	protein_coding	ENST00000312814	112790393	336693.000000	contact 7:112785761-112791514_7:112446864-112451308 distance:339551;contact 7:112785761-112791514_7:112457876-112459318 distance:330040;contact 7:112785761-112791514_7:112457328-112457875 distance:331036;contact 7:112785761-112791514_7:112451309-112457327 distance:334319
chr7:112453624-112453775	7	112453625	112453775	ENSG00000164603	protein_coding	ENST00000297145	112939875	486175.000000	contact 7:112938627-112940989_7:112446864-112451308 distance:490722;contact 7:112938627-112940989_7:112457876-112459318 distance:481211;contact 7:112938627-112940989_7:112457328-112457875 distance:482207;contact 7:112938627-112940989_7:112451309-112457327 distance:485490
chr7:112453624-112453775	7	112453625	112453775	ENSG00000184903	protein_coding	ENST00000405709	111562492	891208.000000	contact 7:111561333-111562986_7:112446864-112451308 distance:886927;contact 7:111561333-111562986_7:112457876-112459318 distance:896438;contact 7:111561333-111562986_7:112457328-112457875 distance:895442;contact 7:111561333-111562986_7:112451309-112457327 distance:892159
chr7:112453624-112453775	7	112453625	112453775	ENSG00000198839	protein_coding	ENST00000421864	112206695	247005.000000	contact 7:112201467-112209456_7:112446864-112451308 distance:243625;contact 7:112201467-112209456_7:112457876-112459318 distance:253136;contact 7:112201467-112209456_7:112457328-112457875 distance:252140;contact 7:112201467-112209456_7:112451309-112457327 distance:248857
chr7:112453624-112453775	7	112453625	112453775	ENSG00000214194	protein_coding	ENST00000914302	113118582	664882.000000	contact 7:113109423-113121302_7:112446864-112451308 distance:666276;contact 7:113109423-113121302_7:112457876-112459318 distance:656765;contact 7:113109423-113121302_7:112457328-112457875 distance:657761;contact 7:113109423-113121302_7:112451309-112457327 distance:661044
chr7:112453924-112454075	7	112453925	112454075	ENSG00000128512	protein_coding	ENST00000428084	112206399	247601.000000	contact 7:112201467-112209456_7:112446864-112451308 distance:243625;contact 7:111806782-111816157_7:112457876-112459318 distance:647128;contact 7:112201467-112209456_7:112457876-112459318 distance:253136;contact 7:111806782-111816157_7:112457328-112457875 distance:646132;contact 7:112201467-112209456_7:112457328-112457875 distance:252140;contact 7:112201467-112209456_7:112451309-112457327 distance:248857
chr7:112453924-112454075	7	112453925	112454075	ENSG00000146802	protein_coding	ENST00000312814	112790393	336393.000000	contact 7:112785761-112791514_7:112446864-112451308 distance:339551;contact 7:112785761-112791514_7:112457876-112459318 distance:330040;contact 7:112785761-112791514_7:112457328-112457875 distance:331036;contact 7:112785761-112791514_7:112451309-112457327 distance:334319
chr7:112453924-112454075	7	112453925	112454075	ENSG00000164603	protein_coding	ENST00000297145	112939875	485875.000000	contact 7:112938627-112940989_7:112446864-112451308 distance:490722;contact 7:112938627-112940989_7:112457876-112459318 distance:481211;contact 7:112938627-112940989_7:112457328-112457875 distance:482207;contact 7:112938627-112940989_7:112451309-112457327 distance:485490
chr7:112453924-112454075	7	112453925	112454075	ENSG00000184903	protein_coding	ENST00000405709	111562492	891508.000000	contact 7:111561333-111562986_7:112446864-112451308 distance:886927;contact 7:111561333-111562986_7:112457876-112459318 distance:896438;contact 7:111561333-111562986_7:112457328-112457875 distance:895442;contact 7:111561333-111562986_7:112451309-112457327 distance:892159
chr7:112453924-112454075	7	112453925	112454075	ENSG00000198839	protein_coding	ENST00000421864	112206695	247305.000000	contact 7:112201467-112209456_7:112446864-112451308 distance:243625;contact 7:112201467-112209456_7:112457876-112459318 distance:253136;contact 7:112201467-112209456_7:112457328-112457875 distance:252140;contact 7:112201467-112209456_7:112451309-112457327 distance:248857
chr7:112453924-112454075	7	112453925	112454075	ENSG00000214194	protein_coding	ENST00000914302	113118582	664582.000000	contact 7:113109423-113121302_7:112446864-112451308 distance:666276;contact 7:113109423-113121302_7:112457876-112459318 distance:656765;contact 7:113109423-113121302_7:112457328-112457875 distance:657761;contact 7:113109423-113121302_7:112451309-112457327 distance:661044
chr7:112462149-112462300	7	112462150	112462300	ENSG00000128512	protein_coding	ENST00000428084	112206399	255826.000000	contact 7:112201467-112209456_7:112451309-112457327 distance:248857;contact 7:111806782-111816157_7:112467074-112472902 distance:658519;contact 7:112201467-112209456_7:112467074-112472902 distance:264527;contact 7:111806782-111816157_7:112464060-112467073 distance:654097;contact 7:112201467-112209456_7:112464060-112467073 distance:260105;contact 7:111806782-111816157_7:112462405-112464059 distance:651763;contact 7:112201467-112209456_7:112462405-112464059 distance:257771;contact 7:111806782-111816157_7:112461392-112462169 distance:650311;contact 7:112201467-112209456_7:112461392-112462169 distance:256319;contact 7:111806782-111816157_7:112461034-112461391 distance:649743;contact 7:112201467-112209456_7:112461034-112461391 distance:255751;contact 7:111806782-111816157_7:112460822-112461033 distance:649458;contact 7:112201467-112209456_7:112460822-112461033 distance:255466;contact 7:111806782-111816157_7:112459549-112460821 distance:648716;contact 7:112201467-112209456_7:112459549-112460821 distance:254724;contact 7:111806782-111816157_7:112459319-112459548 distance:647964;contact 7:112201467-112209456_7:112459319-112459548 distance:253972;contact 7:111806782-111816157_7:112457876-112459318 distance:647128;contact 7:112201467-112209456_7:112457876-112459318 distance:253136;contact 7:111806782-111816157_7:112457328-112457875 distance:646132;contact 7:112201467-112209456_7:112457328-112457875 distance:252140
chr7:112462149-112462300	7	112462150	112462300	ENSG00000146802	protein_coding	ENST00000312814	112790393	328168.000000	contact 7:112785761-112791514_7:112451309-112457327 distance:334319;contact 7:112785761-112791514_7:112464060-112467073 distance:323071;contact 7:112785761-112791514_7:112460822-112461033 distance:327710;contact 7:112785761-112791514_7:112459549-112460821 distance:328452;contact 7:112785761-112791514_7:112459319-112459548 distance:329204;contact 7:112785761-112791514_7:112457876-112459318 distance:330040;contact 7:112785761-112791514_7:112457328-112457875 distance:331036
chr7:112462149-112462300	7	112462150	112462300	ENSG00000164603	protein_coding	ENST00000297145	112939875	477650.000000	contact 7:112938627-112940989_7:112451309-112457327 distance:485490;contact 7:112938627-112940989_7:112467074-112472902 distance:469820;contact 7:112938627-112940989_7:112464060-112467073 distance:474242;contact 7:112938627-112940989_7:112462405-112464059 distance:476576;contact 7:112938627-112940989_7:112461392-112462169 distance:478028;contact 7:112938627-112940989_7:112461034-112461391 distance:478596;contact 7:112938627-112940989_7:112460822-112461033 distance:478881;contact 7:112938627-112940989_7:112459549-112460821 distance:479623;contact 7:112938627-112940989_7:112459319-112459548 distance:480375;contact 7:112938627-112940989_7:112457876-112459318 distance:481211;contact 7:112938627-112940989_7:112457328-112457875 distance:482207
chr7:112462149-112462300	7	112462150	112462300	ENSG00000184903	protein_coding	ENST00000405709	111562492	899733.000000	contact 7:111561333-111562986_7:112451309-112457327 distance:892159;contact 7:111561333-111562986_7:112462405-112464059 distance:901073;contact 7:111561333-111562986_7:112461392-112462169 distance:899621;contact 7:111561333-111562986_7:112461034-112461391 distance:899053;contact 7:111561333-111562986_7:112460822-112461033 distance:898768;contact 7:111561333-111562986_7:112459549-112460821 distance:898026;contact 7:111561333-111562986_7:112459319-112459548 distance:897274;contact 7:111561333-111562986_7:112457876-112459318 distance:896438;contact 7:111561333-111562986_7:112457328-112457875 distance:895442
chr7:112462149-112462300	7	112462150	112462300	ENSG00000198839	protein_coding	ENST00000421864	112206695	255530.000000	contact 7:112201467-112209456_7:112451309-112457327 distance:248857;contact 7:112201467-112209456_7:112467074-112472902 distance:264527;contact 7:112201467-112209456_7:112464060-112467073 distance:260105;contact 7:112201467-112209456_7:112462405-112464059 distance:257771;contact 7:112201467-112209456_7:112461392-112462169 distance:256319;contact 7:112201467-112209456_7:112461034-112461391 distance:255751;contact 7:112201467-112209456_7:112460822-112461033 distance:255466;contact 7:112201467-112209456_7:112459549-112460821 distance:254724;contact 7:112201467-112209456_7:112459319-112459548 distance:253972;contact 7:112201467-112209456_7:112457876-112459318 distance:253136;contact 7:112201467-112209456_7:112457328-112457875 distance:252140
chr7:112462149-112462300	7	112462150	112462300	ENSG00000214194	protein_coding	ENST00000914302	113118582	656357.000000	contact 7:113109423-113121302_7:112451309-112457327 distance:661044;contact 7:113109423-113121302_7:112464060-112467073 distance:649796;contact 7:113109423-113121302_7:112461392-112462169 distance:653582;contact 7:113109423-113121302_7:112461034-112461391 distance:654150;contact 7:113109423-113121302_7:112460822-112461033 distance:654435;contact 7:113109423-113121302_7:112459549-112460821 distance:655177;contact 7:113109423-113121302_7:112459319-112459548 distance:655929;contact 7:113109423-113121302_7:112457876-112459318 distance:656765;contact 7:113109423-113121302_7:112457328-112457875 distance:657761
chr7:112462344-112462495	7	112462345	112462495	ENSG00000128512	protein_coding	ENST00000428084	112206399	256021.000000	contact 7:111806782-111816157_7:112457328-112457875 distance:646132;contact 7:112201467-112209456_7:112457328-112457875 distance:252140;contact 7:111806782-111816157_7:112467074-112472902 distance:658519;contact 7:112201467-112209456_7:112467074-112472902 distance:264527;contact 7:111806782-111816157_7:112464060-112467073 distance:654097;contact 7:112201467-112209456_7:112464060-112467073 distance:260105;contact 7:111806782-111816157_7:112462405-112464059 distance:651763;contact 7:112201467-112209456_7:112462405-112464059 distance:257771;contact 7:111806782-111816157_7:112461392-112462169 distance:650311;contact 7:112201467-112209456_7:112461392-112462169 distance:256319;contact 7:111806782-111816157_7:112461034-112461391 distance:649743;contact 7:112201467-112209456_7:112461034-112461391 distance:255751;contact 7:111806782-111816157_7:112460822-112461033 distance:649458;contact 7:112201467-112209456_7:112460822-112461033 distance:255466;contact 7:111806782-111816157_7:112459549-112460821 distance:648716;contact 7:112201467-112209456_7:112459549-112460821 distance:254724;contact 7:111806782-111816157_7:112459319-112459548 distance:647964;contact 7:112201467-112209456_7:112459319-112459548 distance:253972;contact 7:111806782-111816157_7:112457876-112459318 distance:647128;contact 7:112201467-112209456_7:112457876-112459318 distance:253136
chr7:112462344-112462495	7	112462345	112462495	ENSG00000146802	protein_coding	ENST00000312814	112790393	327973.000000	contact 7:112785761-112791514_7:112457328-112457875 distance:331036;contact 7:112785761-112791514_7:112464060-112467073 distance:323071;contact 7:112785761-112791514_7:112460822-112461033 distance:327710;contact 7:112785761-112791514_7:112459549-112460821 distance:328452;contact 7:112785761-112791514_7:112459319-112459548 distance:329204;contact 7:112785761-112791514_7:112457876-112459318 distance:330040
chr7:112462344-112462495	7	112462345	112462495	ENSG00000164603	protein_coding	ENST00000297145	112939875	477455.000000	contact 7:112938627-112940989_7:112457328-112457875 distance:482207;contact 7:112938627-112940989_7:112467074-112472902 distance:469820;contact 7:112938627-112940989_7:112464060-112467073 distance:474242;contact 7:112938627-112940989_7:112462405-112464059 distance:476576;contact 7:112938627-112940989_7:112461392-112462169 distance:478028;contact 7:112938627-112940989_7:112461034-112461391 distance:478596;contact 7:112938627-112940989_7:112460822-112461033 distance:478881;contact 7:112938627-112940989_7:112459549-112460821 distance:479623;contact 7:112938627-112940989_7:112459319-112459548 distance:480375;contact 7:112938627-112940989_7:112457876-112459318 distance:481211
chr7:112462344-112462495	7	112462345	112462495	ENSG00000184903	protein_coding	ENST00000405709	111562492	899928.000000	contact 7:111561333-111562986_7:112457328-112457875 distance:895442;contact 7:111561333-111562986_7:112462405-112464059 distance:901073;contact 7:111561333-111562986_7:112461392-112462169 distance:899621;contact 7:111561333-111562986_7:112461034-112461391 distance:899053;contact 7:111561333-111562986_7:112460822-112461033 distance:898768;contact 7:111561333-111562986_7:112459549-112460821 distance:898026;contact 7:111561333-111562986_7:112459319-112459548 distance:897274;contact 7:111561333-111562986_7:112457876-112459318 distance:896438
chr7:112462344-112462495	7	112462345	112462495	ENSG00000198839	protein_coding	ENST00000421864	112206695	255725.000000	contact 7:112201467-112209456_7:112457328-112457875 distance:252140;contact 7:112201467-112209456_7:112467074-112472902 distance:264527;contact 7:112201467-112209456_7:112464060-112467073 distance:260105;contact 7:112201467-112209456_7:112462405-112464059 distance:257771;contact 7:112201467-112209456_7:112461392-112462169 distance:256319;contact 7:112201467-112209456_7:112461034-112461391 distance:255751;contact 7:112201467-112209456_7:112460822-112461033 distance:255466;contact 7:112201467-112209456_7:112459549-112460821 distance:254724;contact 7:112201467-112209456_7:112459319-112459548 distance:253972;contact 7:112201467-112209456_7:112457876-112459318 distance:253136
chr7:112462344-112462495	7	112462345	112462495	ENSG00000214194	protein_coding	ENST00000914302	113118582	656162.000000	contact 7:113109423-113121302_7:112457328-112457875 distance:657761;contact 7:113109423-113121302_7:112464060-112467073 distance:649796;contact 7:113109423-113121302_7:112461392-112462169 distance:653582;contact 7:113109423-113121302_7:112461034-112461391 distance:654150;contact 7:113109423-113121302_7:112460822-112461033 distance:654435;contact 7:113109423-113121302_7:112459549-112460821 distance:655177;contact 7:113109423-113121302_7:112459319-112459548 distance:655929;contact 7:113109423-113121302_7:112457876-112459318 distance:656765
chr7:112480444-112480595	7	112480445	112480595	ENSG00000128512	protein_coding	ENST00000428084	112206399	274121.000000	contact 7:111806782-111816157_7:112472903-112476278 distance:663121;contact 7:112201467-112209456_7:112472903-112476278 distance:269129;contact 7:111806782-111816157_7:112484869-112495951 distance:678941;contact 7:112201467-112209456_7:112484869-112495951 distance:284949;contact 7:111806782-111816157_7:112483891-112484868 distance:672910;contact 7:112201467-112209456_7:112483891-112484868 distance:278918;contact 7:111806782-111816157_7:112476279-112483890 distance:668615;contact 7:112201467-112209456_7:112476279-112483890 distance:274623
chr7:112480444-112480595	7	112480445	112480595	ENSG00000146802	protein_coding	ENST00000312814	112790393	309873.000000	contact 7:112785761-112791514_7:112476279-112483890 distance:308553
chr7:112480444-112480595	7	112480445	112480595	ENSG00000164603	protein_coding	ENST00000297145	112939875	459355.000000	contact 7:112938627-112940989_7:112472903-112476278 distance:465218;contact 7:112938627-112940989_7:112484869-112495951 distance:449398;contact 7:112938627-112940989_7:112483891-112484868 distance:455429;contact 7:112938627-112940989_7:112476279-112483890 distance:459724
chr7:112480444-112480595	7	112480445	112480595	ENSG00000164604	protein_coding	ENST00000297146	113087755	607235.000000	contact 7:113086705-113093671_7:112476279-112483890 distance:610104
chr7:112480444-112480595	7	112480445	112480595	ENSG00000184903	protein_coding	ENST00000405709	111562492	918028.000000	contact 7:111561333-111562986_7:112484869-112495951 distance:928251;contact 7:111561333-111562986_7:112476279-112483890 distance:917925
chr7:112480444-112480595	7	112480445	112480595	ENSG00000198839	protein_coding	ENST00000421864	112206695	273825.000000	contact 7:112201467-112209456_7:112472903-112476278 distance:269129;contact 7:112201467-112209456_7:112484869-112495951 distance:284949;contact 7:112201467-112209456_7:112483891-112484868 distance:278918;contact 7:112201467-112209456_7:112476279-112483890 distance:274623
chr7:112480444-112480595	7	112480445	112480595	ENSG00000214194	protein_coding	ENST00000914302	113118582	638062.000000	contact 7:113109423-113121302_7:112472903-112476278 distance:640772;contact 7:113109423-113121302_7:112476279-112483890 distance:635278
chr7:112480604-112480755	7	112480605	112480755	ENSG00000128512	protein_coding	ENST00000428084	112206399	274281.000000	contact 7:111806782-111816157_7:112472903-112476278 distance:663121;contact 7:112201467-112209456_7:112472903-112476278 distance:269129;contact 7:111806782-111816157_7:112484869-112495951 distance:678941;contact 7:112201467-112209456_7:112484869-112495951 distance:284949;contact 7:111806782-111816157_7:112483891-112484868 distance:672910;contact 7:112201467-112209456_7:112483891-112484868 distance:278918;contact 7:111806782-111816157_7:112476279-112483890 distance:668615;contact 7:112201467-112209456_7:112476279-112483890 distance:274623
chr7:112480604-112480755	7	112480605	112480755	ENSG00000146802	protein_coding	ENST00000312814	112790393	309713.000000	contact 7:112785761-112791514_7:112476279-112483890 distance:308553
chr7:112480604-112480755	7	112480605	112480755	ENSG00000164603	protein_coding	ENST00000297145	112939875	459195.000000	contact 7:112938627-112940989_7:112472903-112476278 distance:465218;contact 7:112938627-112940989_7:112484869-112495951 distance:449398;contact 7:112938627-112940989_7:112483891-112484868 distance:455429;contact 7:112938627-112940989_7:112476279-112483890 distance:459724
chr7:112480604-112480755	7	112480605	112480755	ENSG00000164604	protein_coding	ENST00000297146	113087755	607075.000000	contact 7:113086705-113093671_7:112476279-112483890 distance:610104
chr7:112480604-112480755	7	112480605	112480755	ENSG00000184903	protein_coding	ENST00000405709	111562492	918188.000000	contact 7:111561333-111562986_7:112484869-112495951 distance:928251;contact 7:111561333-111562986_7:112476279-112483890 distance:917925
chr7:112480604-112480755	7	112480605	112480755	ENSG00000198839	protein_coding	ENST00000421864	112206695	273985.000000	contact 7:112201467-112209456_7:112472903-112476278 distance:269129;contact 7:112201467-112209456_7:112484869-112495951 distance:284949;contact 7:112201467-112209456_7:112483891-112484868 distance:278918;contact 7:112201467-112209456_7:112476279-112483890 distance:274623
chr7:112480604-112480755	7	112480605	112480755	ENSG00000214194	protein_coding	ENST00000914302	113118582	637902.000000	contact 7:113109423-113121302_7:112472903-112476278 distance:640772;contact 7:113109423-113121302_7:112476279-112483890 distance:635278
chr7:112480924-112481075	7	112480925	112481075	ENSG00000128512	protein_coding	ENST00000428084	112206399	274601.000000	contact 7:111806782-111816157_7:112472903-112476278 distance:663121;contact 7:112201467-112209456_7:112472903-112476278 distance:269129;contact 7:111806782-111816157_7:112484869-112495951 distance:678941;contact 7:112201467-112209456_7:112484869-112495951 distance:284949;contact 7:111806782-111816157_7:112483891-112484868 distance:672910;contact 7:112201467-112209456_7:112483891-112484868 distance:278918;contact 7:111806782-111816157_7:112476279-112483890 distance:668615;contact 7:112201467-112209456_7:112476279-112483890 distance:274623
chr7:112480924-112481075	7	112480925	112481075	ENSG00000146802	protein_coding	ENST00000312814	112790393	309393.000000	contact 7:112785761-112791514_7:112476279-112483890 distance:308553
chr7:112480924-112481075	7	112480925	112481075	ENSG00000164603	protein_coding	ENST00000297145	112939875	458875.000000	contact 7:112938627-112940989_7:112472903-112476278 distance:465218;contact 7:112938627-112940989_7:112484869-112495951 distance:449398;contact 7:112938627-112940989_7:112483891-112484868 distance:455429;contact 7:112938627-112940989_7:112476279-112483890 distance:459724
chr7:112480924-112481075	7	112480925	112481075	ENSG00000164604	protein_coding	ENST00000297146	113087755	606755.000000	contact 7:113086705-113093671_7:112476279-112483890 distance:610104
chr7:112480924-112481075	7	112480925	112481075	ENSG00000184903	protein_coding	ENST00000405709	111562492	918508.000000	contact 7:111561333-111562986_7:112484869-112495951 distance:928251;contact 7:111561333-111562986_7:112476279-112483890 distance:917925
chr7:112480924-112481075	7	112480925	112481075	ENSG00000198839	protein_coding	ENST00000421864	112206695	274305.000000	contact 7:112201467-112209456_7:112472903-112476278 distance:269129;contact 7:112201467-112209456_7:112484869-112495951 distance:284949;contact 7:112201467-112209456_7:112483891-112484868 distance:278918;contact 7:112201467-112209456_7:112476279-112483890 distance:274623
chr7:112480924-112481075	7	112480925	112481075	ENSG00000214194	protein_coding	ENST00000914302	113118582	637582.000000	contact 7:113109423-113121302_7:112472903-112476278 distance:640772;contact 7:113109423-113121302_7:112476279-112483890 distance:635278
chr7:112481284-112481435	7	112481285	112481435	ENSG00000128512	protein_coding	ENST00000428084	112206399	274961.000000	contact 7:111806782-111816157_7:112476279-112483890 distance:668615;contact 7:112201467-112209456_7:112476279-112483890 distance:274623;contact 7:111806782-111816157_7:112484869-112495951 distance:678941;contact 7:112201467-112209456_7:112484869-112495951 distance:284949;contact 7:111806782-111816157_7:112483891-112484868 distance:672910;contact 7:112201467-112209456_7:112483891-112484868 distance:278918
chr7:112481284-112481435	7	112481285	112481435	ENSG00000146802	protein_coding	ENST00000312814	112790393	309033.000000	contact 7:112785761-112791514_7:112476279-112483890 distance:308553
chr7:112481284-112481435	7	112481285	112481435	ENSG00000164603	protein_coding	ENST00000297145	112939875	458515.000000	contact 7:112938627-112940989_7:112476279-112483890 distance:459724;contact 7:112938627-112940989_7:112484869-112495951 distance:449398;contact 7:112938627-112940989_7:112483891-112484868 distance:455429
chr7:112481284-112481435	7	112481285	112481435	ENSG00000164604	protein_coding	ENST00000297146	113087755	606395.000000	contact 7:113086705-113093671_7:112476279-112483890 distance:610104
chr7:112481284-112481435	7	112481285	112481435	ENSG00000184903	protein_coding	ENST00000405709	111562492	918868.000000	contact 7:111561333-111562986_7:112476279-112483890 distance:917925;contact 7:111561333-111562986_7:112484869-112495951 distance:928251
chr7:112481284-112481435	7	112481285	112481435	ENSG00000198839	protein_coding	ENST00000421864	112206695	274665.000000	contact 7:112201467-112209456_7:112476279-112483890 distance:274623;contact 7:112201467-112209456_7:112484869-112495951 distance:284949;contact 7:112201467-112209456_7:112483891-112484868 distance:278918
chr7:112481284-112481435	7	112481285	112481435	ENSG00000214194	protein_coding	ENST00000914302	113118582	637222.000000	contact 7:113109423-113121302_7:112476279-112483890 distance:635278
chr7:112481784-112481935	7	112481785	112481935	ENSG00000128512	protein_coding	ENST00000428084	112206399	275461.000000	contact 7:111806782-111816157_7:112476279-112483890 distance:668615;contact 7:112201467-112209456_7:112476279-112483890 distance:274623;contact 7:111806782-111816157_7:112484869-112495951 distance:678941;contact 7:112201467-112209456_7:112484869-112495951 distance:284949;contact 7:111806782-111816157_7:112483891-112484868 distance:672910;contact 7:112201467-112209456_7:112483891-112484868 distance:278918
chr7:112481784-112481935	7	112481785	112481935	ENSG00000146802	protein_coding	ENST00000312814	112790393	308533.000000	contact 7:112785761-112791514_7:112476279-112483890 distance:308553
chr7:112481784-112481935	7	112481785	112481935	ENSG00000164603	protein_coding	ENST00000297145	112939875	458015.000000	contact 7:112938627-112940989_7:112476279-112483890 distance:459724;contact 7:112938627-112940989_7:112484869-112495951 distance:449398;contact 7:112938627-112940989_7:112483891-112484868 distance:455429
chr7:112481784-112481935	7	112481785	112481935	ENSG00000164604	protein_coding	ENST00000297146	113087755	605895.000000	contact 7:113086705-113093671_7:112476279-112483890 distance:610104
chr7:112481784-112481935	7	112481785	112481935	ENSG00000184903	protein_coding	ENST00000405709	111562492	919368.000000	contact 7:111561333-111562986_7:112476279-112483890 distance:917925;contact 7:111561333-111562986_7:112484869-112495951 distance:928251
chr7:112481784-112481935	7	112481785	112481935	ENSG00000198839	protein_coding	ENST00000421864	112206695	275165.000000	contact 7:112201467-112209456_7:112476279-112483890 distance:274623;contact 7:112201467-112209456_7:112484869-112495951 distance:284949;contact 7:112201467-112209456_7:112483891-112484868 distance:278918
chr7:112481784-112481935	7	112481785	112481935	ENSG00000214194	protein_coding	ENST00000914302	113118582	636722.000000	contact 7:113109423-113121302_7:112476279-112483890 distance:635278
chr7:112481964-112482115	7	112481965	112482115	ENSG00000128512	protein_coding	ENST00000428084	112206399	275641.000000	contact 7:111806782-111816157_7:112476279-112483890 distance:668615;contact 7:112201467-112209456_7:112476279-112483890 distance:274623;contact 7:111806782-111816157_7:112484869-112495951 distance:678941;contact 7:112201467-112209456_7:112484869-112495951 distance:284949;contact 7:111806782-111816157_7:112483891-112484868 distance:672910;contact 7:112201467-112209456_7:112483891-112484868 distance:278918
chr7:112481964-112482115	7	112481965	112482115	ENSG00000146802	protein_coding	ENST00000312814	112790393	308353.000000	contact 7:112785761-112791514_7:112476279-112483890 distance:308553
chr7:112481964-112482115	7	112481965	112482115	ENSG00000164603	protein_coding	ENST00000297145	112939875	457835.000000	contact 7:112938627-112940989_7:112476279-112483890 distance:459724;contact 7:112938627-112940989_7:112484869-112495951 distance:449398;contact 7:112938627-112940989_7:112483891-112484868 distance:455429
chr7:112481964-112482115	7	112481965	112482115	ENSG00000164604	protein_coding	ENST00000297146	113087755	605715.000000	contact 7:113086705-113093671_7:112476279-112483890 distance:610104
chr7:112481964-112482115	7	112481965	112482115	ENSG00000184903	protein_coding	ENST00000405709	111562492	919548.000000	contact 7:111561333-111562986_7:112476279-112483890 distance:917925;contact 7:111561333-111562986_7:112484869-112495951 distance:928251
chr7:112481964-112482115	7	112481965	112482115	ENSG00000198839	protein_coding	ENST00000421864	112206695	275345.000000	contact 7:112201467-112209456_7:112476279-112483890 distance:274623;contact 7:112201467-112209456_7:112484869-112495951 distance:284949;contact 7:112201467-112209456_7:112483891-112484868 distance:278918
chr7:112481964-112482115	7	112481965	112482115	ENSG00000214194	protein_coding	ENST00000914302	113118582	636542.000000	contact 7:113109423-113121302_7:112476279-112483890 distance:635278
chr7:112482169-112482320	7	112482170	112482320	ENSG00000128512	protein_coding	ENST00000428084	112206399	275846.000000	contact 7:111806782-111816157_7:112476279-112483890 distance:668615;contact 7:112201467-112209456_7:112476279-112483890 distance:274623;contact 7:111806782-111816157_7:112484869-112495951 distance:678941;contact 7:112201467-112209456_7:112484869-112495951 distance:284949;contact 7:111806782-111816157_7:112483891-112484868 distance:672910;contact 7:112201467-112209456_7:112483891-112484868 distance:278918
chr7:112482169-112482320	7	112482170	112482320	ENSG00000146802	protein_coding	ENST00000312814	112790393	308148.000000	contact 7:112785761-112791514_7:112476279-112483890 distance:308553
chr7:112482169-112482320	7	112482170	112482320	ENSG00000164603	protein_coding	ENST00000297145	112939875	457630.000000	contact 7:112938627-112940989_7:112476279-112483890 distance:459724;contact 7:112938627-112940989_7:112484869-112495951 distance:449398;contact 7:112938627-112940989_7:112483891-112484868 distance:455429
chr7:112482169-112482320	7	112482170	112482320	ENSG00000164604	protein_coding	ENST00000297146	113087755	605510.000000	contact 7:113086705-113093671_7:112476279-112483890 distance:610104
chr7:112482169-112482320	7	112482170	112482320	ENSG00000184903	protein_coding	ENST00000405709	111562492	919753.000000	contact 7:111561333-111562986_7:112476279-112483890 distance:917925;contact 7:111561333-111562986_7:112484869-112495951 distance:928251
chr7:112482169-112482320	7	112482170	112482320	ENSG00000198839	protein_coding	ENST00000421864	112206695	275550.000000	contact 7:112201467-112209456_7:112476279-112483890 distance:274623;contact 7:112201467-112209456_7:112484869-112495951 distance:284949;contact 7:112201467-112209456_7:112483891-112484868 distance:278918
chr7:112482169-112482320	7	112482170	112482320	ENSG00000214194	protein_coding	ENST00000914302	113118582	636337.000000	contact 7:113109423-113121302_7:112476279-112483890 distance:635278
chr7:112482384-112482535	7	112482385	112482535	ENSG00000128512	protein_coding	ENST00000428084	112206399	276061.000000	contact 7:111806782-111816157_7:112476279-112483890 distance:668615;contact 7:112201467-112209456_7:112476279-112483890 distance:274623;contact 7:111806782-111816157_7:112484869-112495951 distance:678941;contact 7:112201467-112209456_7:112484869-112495951 distance:284949;contact 7:111806782-111816157_7:112483891-112484868 distance:672910;contact 7:112201467-112209456_7:112483891-112484868 distance:278918
chr7:112482384-112482535	7	112482385	112482535	ENSG00000146802	protein_coding	ENST00000312814	112790393	307933.000000	contact 7:112785761-112791514_7:112476279-112483890 distance:308553
chr7:112482384-112482535	7	112482385	112482535	ENSG00000164603	protein_coding	ENST00000297145	112939875	457415.000000	contact 7:112938627-112940989_7:112476279-112483890 distance:459724;contact 7:112938627-112940989_7:112484869-112495951 distance:449398;contact 7:112938627-112940989_7:112483891-112484868 distance:455429
chr7:112482384-112482535	7	112482385	112482535	ENSG00000164604	protein_coding	ENST00000297146	113087755	605295.000000	contact 7:113086705-113093671_7:112476279-112483890 distance:610104
chr7:112482384-112482535	7	112482385	112482535	ENSG00000184903	protein_coding	ENST00000405709	111562492	919968.000000	contact 7:111561333-111562986_7:112476279-112483890 distance:917925;contact 7:111561333-111562986_7:112484869-112495951 distance:928251
chr7:112482384-112482535	7	112482385	112482535	ENSG00000198839	protein_coding	ENST00000421864	112206695	275765.000000	contact 7:112201467-112209456_7:112476279-112483890 distance:274623;contact 7:112201467-112209456_7:112484869-112495951 distance:284949;contact 7:112201467-112209456_7:112483891-112484868 distance:278918
chr7:112482384-112482535	7	112482385	112482535	ENSG00000214194	protein_coding	ENST00000914302	113118582	636122.000000	contact 7:113109423-113121302_7:112476279-112483890 distance:635278
chr7:112484604-112484755	7	112484605	112484755	ENSG00000128512	protein_coding	ENST00000428084	112206399	278281.000000	contact 7:111806782-111816157_7:112476279-112483890 distance:668615;contact 7:112201467-112209456_7:112476279-112483890 distance:274623;contact 7:111806782-111816157_7:112484869-112495951 distance:678941;contact 7:112201467-112209456_7:112484869-112495951 distance:284949;contact 7:111806782-111816157_7:112483891-112484868 distance:672910;contact 7:112201467-112209456_7:112483891-112484868 distance:278918
chr7:112484604-112484755	7	112484605	112484755	ENSG00000146802	protein_coding	ENST00000312814	112790393	305713.000000	contact 7:112785761-112791514_7:112476279-112483890 distance:308553
chr7:112484604-112484755	7	112484605	112484755	ENSG00000164603	protein_coding	ENST00000297145	112939875	455195.000000	contact 7:112938627-112940989_7:112476279-112483890 distance:459724;contact 7:112938627-112940989_7:112484869-112495951 distance:449398;contact 7:112938627-112940989_7:112483891-112484868 distance:455429
chr7:112484604-112484755	7	112484605	112484755	ENSG00000164604	protein_coding	ENST00000297146	113087755	603075.000000	contact 7:113086705-113093671_7:112476279-112483890 distance:610104
chr7:112484604-112484755	7	112484605	112484755	ENSG00000184903	protein_coding	ENST00000405709	111562492	922188.000000	contact 7:111561333-111562986_7:112476279-112483890 distance:917925;contact 7:111561333-111562986_7:112484869-112495951 distance:928251
chr7:112484604-112484755	7	112484605	112484755	ENSG00000198839	protein_coding	ENST00000421864	112206695	277985.000000	contact 7:112201467-112209456_7:112476279-112483890 distance:274623;contact 7:112201467-112209456_7:112484869-112495951 distance:284949;contact 7:112201467-112209456_7:112483891-112484868 distance:278918
chr7:112484604-112484755	7	112484605	112484755	ENSG00000214194	protein_coding	ENST00000914302	113118582	633902.000000	contact 7:113109423-113121302_7:112476279-112483890 distance:635278
chr7:112484784-112484935	7	112484785	112484935	ENSG00000128512	protein_coding	ENST00000428084	112206399	278461.000000	contact 7:111806782-111816157_7:112476279-112483890 distance:668615;contact 7:112201467-112209456_7:112476279-112483890 distance:274623;contact 7:111806782-111816157_7:112484869-112495951 distance:678941;contact 7:112201467-112209456_7:112484869-112495951 distance:284949;contact 7:111806782-111816157_7:112483891-112484868 distance:672910;contact 7:112201467-112209456_7:112483891-112484868 distance:278918
chr7:112484784-112484935	7	112484785	112484935	ENSG00000146802	protein_coding	ENST00000312814	112790393	305533.000000	contact 7:112785761-112791514_7:112476279-112483890 distance:308553
chr7:112484784-112484935	7	112484785	112484935	ENSG00000164603	protein_coding	ENST00000297145	112939875	455015.000000	contact 7:112938627-112940989_7:112476279-112483890 distance:459724;contact 7:112938627-112940989_7:112484869-112495951 distance:449398;contact 7:112938627-112940989_7:112483891-112484868 distance:455429
chr7:112484784-112484935	7	112484785	112484935	ENSG00000164604	protein_coding	ENST00000297146	113087755	602895.000000	contact 7:113086705-113093671_7:112476279-112483890 distance:610104
chr7:112484784-112484935	7	112484785	112484935	ENSG00000184903	protein_coding	ENST00000405709	111562492	922368.000000	contact 7:111561333-111562986_7:112476279-112483890 distance:917925;contact 7:111561333-111562986_7:112484869-112495951 distance:928251
chr7:112484784-112484935	7	112484785	112484935	ENSG00000198839	protein_coding	ENST00000421864	112206695	278165.000000	contact 7:112201467-112209456_7:112476279-112483890 distance:274623;contact 7:112201467-112209456_7:112484869-112495951 distance:284949;contact 7:112201467-112209456_7:112483891-112484868 distance:278918
chr7:112484784-112484935	7	112484785	112484935	ENSG00000214194	protein_coding	ENST00000914302	113118582	633722.000000	contact 7:113109423-113121302_7:112476279-112483890 distance:635278
chr7:112485169-112485320	7	112485170	112485320	ENSG00000128512	protein_coding	ENST00000428084	112206399	278846.000000	contact 7:111806782-111816157_7:112476279-112483890 distance:668615;contact 7:112201467-112209456_7:112476279-112483890 distance:274623;contact 7:111806782-111816157_7:112484869-112495951 distance:678941;contact 7:112201467-112209456_7:112484869-112495951 distance:284949;contact 7:111806782-111816157_7:112483891-112484868 distance:672910;contact 7:112201467-112209456_7:112483891-112484868 distance:278918
chr7:112485169-112485320	7	112485170	112485320	ENSG00000146802	protein_coding	ENST00000312814	112790393	305148.000000	contact 7:112785761-112791514_7:112476279-112483890 distance:308553
chr7:112485169-112485320	7	112485170	112485320	ENSG00000164603	protein_coding	ENST00000297145	112939875	454630.000000	contact 7:112938627-112940989_7:112476279-112483890 distance:459724;contact 7:112938627-112940989_7:112484869-112495951 distance:449398;contact 7:112938627-112940989_7:112483891-112484868 distance:455429
chr7:112485169-112485320	7	112485170	112485320	ENSG00000164604	protein_coding	ENST00000297146	113087755	602510.000000	contact 7:113086705-113093671_7:112476279-112483890 distance:610104
chr7:112485169-112485320	7	112485170	112485320	ENSG00000184903	protein_coding	ENST00000405709	111562492	922753.000000	contact 7:111561333-111562986_7:112476279-112483890 distance:917925;contact 7:111561333-111562986_7:112484869-112495951 distance:928251
chr7:112485169-112485320	7	112485170	112485320	ENSG00000198839	protein_coding	ENST00000421864	112206695	278550.000000	contact 7:112201467-112209456_7:112476279-112483890 distance:274623;contact 7:112201467-112209456_7:112484869-112495951 distance:284949;contact 7:112201467-112209456_7:112483891-112484868 distance:278918
chr7:112485169-112485320	7	112485170	112485320	ENSG00000214194	protein_coding	ENST00000914302	113118582	633337.000000	contact 7:113109423-113121302_7:112476279-112483890 distance:635278
chr7:112495244-112495395	7	112495245	112495395	ENSG00000128512	protein_coding	ENST00000428084	112206399	288921.000000	contact 7:111806782-111816157_7:112484869-112495951 distance:678941;contact 7:112201467-112209456_7:112484869-112495951 distance:284949;contact 7:111806782-111816157_7:112498064-112499814 distance:687470;contact 7:112201467-112209456_7:112498064-112499814 distance:293478;contact 7:111806782-111816157_7:112495952-112498063 distance:685538;contact 7:112201467-112209456_7:112495952-112498063 distance:291546
chr7:112495244-112495395	7	112495245	112495395	ENSG00000146802	protein_coding	ENST00000312814	112790393	295073.000000	contact 7:112785761-112791514_7:112498064-112499814 distance:289698
chr7:112495244-112495395	7	112495245	112495395	ENSG00000164603	protein_coding	ENST00000297145	112939875	444555.000000	contact 7:112938627-112940989_7:112484869-112495951 distance:449398;contact 7:112938627-112940989_7:112499815-112514863 distance:432469;contact 7:112938627-112940989_7:112498064-112499814 distance:440869;contact 7:112938627-112940989_7:112495952-112498063 distance:442801
chr7:112495244-112495395	7	112495245	112495395	ENSG00000164604	protein_coding	ENST00000297146	113087755	592435.000000	contact 7:113086705-113093671_7:112495952-112498063 distance:593181
chr7:112495244-112495395	7	112495245	112495395	ENSG00000184903	protein_coding	ENST00000405709	111562492	932828.000000	contact 7:111561333-111562986_7:112484869-112495951 distance:928251
chr7:112495244-112495395	7	112495245	112495395	ENSG00000198839	protein_coding	ENST00000421864	112206695	288625.000000	contact 7:112201467-112209456_7:112484869-112495951 distance:284949;contact 7:112201467-112209456_7:112498064-112499814 distance:293478;contact 7:112201467-112209456_7:112495952-112498063 distance:291546
chr7:112495244-112495395	7	112495245	112495395	ENSG00000214194	protein_coding	ENST00000914302	113118582	623262.000000	contact 7:113109423-113121302_7:112498064-112499814 distance:616423;contact 7:113109423-113121302_7:112495952-112498063 distance:618355
chr7:112497664-112497815	7	112497665	112497815	ENSG00000128512	protein_coding	ENST00000428084	112206399	291341.000000	contact 7:111806782-111816157_7:112484869-112495951 distance:678941;contact 7:112201467-112209456_7:112484869-112495951 distance:284949;contact 7:111806782-111816157_7:112498064-112499814 distance:687470;contact 7:112201467-112209456_7:112498064-112499814 distance:293478;contact 7:111806782-111816157_7:112495952-112498063 distance:685538;contact 7:112201467-112209456_7:112495952-112498063 distance:291546
chr7:112497664-112497815	7	112497665	112497815	ENSG00000146802	protein_coding	ENST00000312814	112790393	292653.000000	contact 7:112785761-112791514_7:112498064-112499814 distance:289698
chr7:112497664-112497815	7	112497665	112497815	ENSG00000164603	protein_coding	ENST00000297145	112939875	442135.000000	contact 7:112938627-112940989_7:112484869-112495951 distance:449398;contact 7:112938627-112940989_7:112499815-112514863 distance:432469;contact 7:112938627-112940989_7:112498064-112499814 distance:440869;contact 7:112938627-112940989_7:112495952-112498063 distance:442801
chr7:112497664-112497815	7	112497665	112497815	ENSG00000164604	protein_coding	ENST00000297146	113087755	590015.000000	contact 7:113086705-113093671_7:112495952-112498063 distance:593181
chr7:112497664-112497815	7	112497665	112497815	ENSG00000184903	protein_coding	ENST00000405709	111562492	935248.000000	contact 7:111561333-111562986_7:112484869-112495951 distance:928251
chr7:112497664-112497815	7	112497665	112497815	ENSG00000198839	protein_coding	ENST00000421864	112206695	291045.000000	contact 7:112201467-112209456_7:112484869-112495951 distance:284949;contact 7:112201467-112209456_7:112498064-112499814 distance:293478;contact 7:112201467-112209456_7:112495952-112498063 distance:291546
chr7:112497664-112497815	7	112497665	112497815	ENSG00000214194	protein_coding	ENST00000914302	113118582	620842.000000	contact 7:113109423-113121302_7:112498064-112499814 distance:616423;contact 7:113109423-113121302_7:112495952-112498063 distance:618355
chr7:112500704-112500855	7	112500705	112500855	ENSG00000128512	protein_coding	ENST00000428084	112206399	294381.000000	contact 7:111806782-111816157_7:112484869-112495951 distance:678941;contact 7:112201467-112209456_7:112484869-112495951 distance:284949;contact 7:111806782-111816157_7:112498064-112499814 distance:687470;contact 7:112201467-112209456_7:112498064-112499814 distance:293478;contact 7:111806782-111816157_7:112495952-112498063 distance:685538;contact 7:112201467-112209456_7:112495952-112498063 distance:291546
chr7:112500704-112500855	7	112500705	112500855	ENSG00000146802	protein_coding	ENST00000312814	112790393	289613.000000	contact 7:112785761-112791514_7:112498064-112499814 distance:289698
chr7:112500704-112500855	7	112500705	112500855	ENSG00000164603	protein_coding	ENST00000297145	112939875	439095.000000	contact 7:112938627-112940989_7:112484869-112495951 distance:449398;contact 7:112938627-112940989_7:112499815-112514863 distance:432469;contact 7:112938627-112940989_7:112498064-112499814 distance:440869;contact 7:112938627-112940989_7:112495952-112498063 distance:442801
chr7:112500704-112500855	7	112500705	112500855	ENSG00000164604	protein_coding	ENST00000297146	113087755	586975.000000	contact 7:113086705-113093671_7:112495952-112498063 distance:593181
chr7:112500704-112500855	7	112500705	112500855	ENSG00000184903	protein_coding	ENST00000405709	111562492	938288.000000	contact 7:111561333-111562986_7:112484869-112495951 distance:928251
chr7:112500704-112500855	7	112500705	112500855	ENSG00000198839	protein_coding	ENST00000421864	112206695	294085.000000	contact 7:112201467-112209456_7:112484869-112495951 distance:284949;contact 7:112201467-112209456_7:112498064-112499814 distance:293478;contact 7:112201467-112209456_7:112495952-112498063 distance:291546
chr7:112500704-112500855	7	112500705	112500855	ENSG00000214194	protein_coding	ENST00000914302	113118582	617802.000000	contact 7:113109423-113121302_7:112498064-112499814 distance:616423;contact 7:113109423-113121302_7:112495952-112498063 distance:618355
chr7:112505624-112505775	7	112505625	112505775	ENSG00000164603	protein_coding	ENST00000297145	112939875	434175.000000	contact 7:112938627-112940989_7:112499815-112514863 distance:432469
chr7:1125068-1125219	7	1125069	1125219	ENSG00000073067	protein_coding	ENST00000340150	983358	141786.000000	contact 7:982083-992458_7:1125433-1131872 distance:141382
chr7:112509524-112509675	7	112509525	112509675	ENSG00000164603	protein_coding	ENST00000297145	112939875	430275.000000	contact 7:112938627-112940989_7:112499815-112514863 distance:432469
chr7:112510064-112510215	7	112510065	112510215	ENSG00000128512	protein_coding	ENST00000428084	112206399	303741.000000	contact 7:111806782-111816157_7:112514864-112515193 distance:703559
chr7:112510064-112510215	7	112510065	112510215	ENSG00000164603	protein_coding	ENST00000297145	112939875	429735.000000	contact 7:112938627-112940989_7:112499815-112514863 distance:432469;contact 7:112938627-112940989_7:112515194-112515407 distance:424508;contact 7:112938627-112940989_7:112514864-112515193 distance:424780
chr7:112510064-112510215	7	112510065	112510215	ENSG00000164604	protein_coding	ENST00000297146	113087755	577615.000000	contact 7:113086705-113093671_7:112514864-112515193 distance:575160
chr7:112510064-112510215	7	112510065	112510215	ENSG00000214194	protein_coding	ENST00000914302	113118582	608442.000000	contact 7:113109423-113121302_7:112515194-112515407 distance:600062
chr7:112510244-112510395	7	112510245	112510395	ENSG00000128512	protein_coding	ENST00000428084	112206399	303921.000000	contact 7:111806782-111816157_7:112514864-112515193 distance:703559
chr7:112510244-112510395	7	112510245	112510395	ENSG00000164603	protein_coding	ENST00000297145	112939875	429555.000000	contact 7:112938627-112940989_7:112499815-112514863 distance:432469;contact 7:112938627-112940989_7:112515194-112515407 distance:424508;contact 7:112938627-112940989_7:112514864-112515193 distance:424780
chr7:112510244-112510395	7	112510245	112510395	ENSG00000164604	protein_coding	ENST00000297146	113087755	577435.000000	contact 7:113086705-113093671_7:112514864-112515193 distance:575160
chr7:112510244-112510395	7	112510245	112510395	ENSG00000214194	protein_coding	ENST00000914302	113118582	608262.000000	contact 7:113109423-113121302_7:112515194-112515407 distance:600062
chr7:112510409-112510560	7	112510410	112510560	ENSG00000128512	protein_coding	ENST00000428084	112206399	304086.000000	contact 7:111806782-111816157_7:112514864-112515193 distance:703559
chr7:112510409-112510560	7	112510410	112510560	ENSG00000164603	protein_coding	ENST00000297145	112939875	429390.000000	contact 7:112938627-112940989_7:112499815-112514863 distance:432469;contact 7:112938627-112940989_7:112515408-112515591 distance:424309;contact 7:112938627-112940989_7:112515194-112515407 distance:424508;contact 7:112938627-112940989_7:112514864-112515193 distance:424780
chr7:112510409-112510560	7	112510410	112510560	ENSG00000164604	protein_coding	ENST00000297146	113087755	577270.000000	contact 7:113086705-113093671_7:112514864-112515193 distance:575160
chr7:112510409-112510560	7	112510410	112510560	ENSG00000214194	protein_coding	ENST00000914302	113118582	608097.000000	contact 7:113109423-113121302_7:112515408-112515591 distance:599863;contact 7:113109423-113121302_7:112515194-112515407 distance:600062
chr7:112510584-112510735	7	112510585	112510735	ENSG00000128512	protein_coding	ENST00000428084	112206399	304261.000000	contact 7:111806782-111816157_7:112514864-112515193 distance:703559
chr7:112510584-112510735	7	112510585	112510735	ENSG00000164603	protein_coding	ENST00000297145	112939875	429215.000000	contact 7:112938627-112940989_7:112499815-112514863 distance:432469;contact 7:112938627-112940989_7:112515592-112519980 distance:422022;contact 7:112938627-112940989_7:112515408-112515591 distance:424309;contact 7:112938627-112940989_7:112515194-112515407 distance:424508;contact 7:112938627-112940989_7:112514864-112515193 distance:424780
chr7:112510584-112510735	7	112510585	112510735	ENSG00000164604	protein_coding	ENST00000297146	113087755	577095.000000	contact 7:113086705-113093671_7:112514864-112515193 distance:575160
chr7:112510584-112510735	7	112510585	112510735	ENSG00000214194	protein_coding	ENST00000914302	113118582	607922.000000	contact 7:113109423-113121302_7:112515408-112515591 distance:599863;contact 7:113109423-113121302_7:112515194-112515407 distance:600062
chr7:112546804-112546955	7	112546805	112546955	ENSG00000146802	protein_coding	ENST00000312814	112790393	243513.000000	contact 7:112785761-112791514_7:112549222-112553939 distance:237057;contact 7:112785761-112791514_7:112546207-112549221 distance:240923
chr7:112546804-112546955	7	112546805	112546955	ENSG00000164603	protein_coding	ENST00000297145	112939875	392995.000000	contact 7:112938627-112940989_7:112549222-112553939 distance:388228;contact 7:112938627-112940989_7:112546207-112549221 distance:392094;contact 7:112938627-112940989_7:112544166-112546206 distance:394622;contact 7:112938627-112940989_7:112543345-112544165 distance:396053
chr7:112546804-112546955	7	112546805	112546955	ENSG00000164604	protein_coding	ENST00000297146	113087755	540875.000000	contact 7:113086705-113093671_7:112549222-112553939 distance:538608
chr7:112546804-112546955	7	112546805	112546955	ENSG00000214194	protein_coding	ENST00000914302	113118582	571702.000000	contact 7:113109423-113121302_7:112549222-112553939 distance:563782;contact 7:113109423-113121302_7:112546207-112549221 distance:567648
chr7:112548064-112548215	7	112548065	112548215	ENSG00000146802	protein_coding	ENST00000312814	112790393	242253.000000	contact 7:112785761-112791514_7:112549222-112553939 distance:237057;contact 7:112785761-112791514_7:112546207-112549221 distance:240923
chr7:112548064-112548215	7	112548065	112548215	ENSG00000164603	protein_coding	ENST00000297145	112939875	391735.000000	contact 7:112938627-112940989_7:112549222-112553939 distance:388228;contact 7:112938627-112940989_7:112546207-112549221 distance:392094;contact 7:112938627-112940989_7:112544166-112546206 distance:394622;contact 7:112938627-112940989_7:112543345-112544165 distance:396053
chr7:112548064-112548215	7	112548065	112548215	ENSG00000164604	protein_coding	ENST00000297146	113087755	539615.000000	contact 7:113086705-113093671_7:112549222-112553939 distance:538608
chr7:112548064-112548215	7	112548065	112548215	ENSG00000214194	protein_coding	ENST00000914302	113118582	570442.000000	contact 7:113109423-113121302_7:112549222-112553939 distance:563782;contact 7:113109423-113121302_7:112546207-112549221 distance:567648
chr7:112550584-112550735	7	112550585	112550735	ENSG00000146802	protein_coding	ENST00000312814	112790393	239733.000000	contact 7:112785761-112791514_7:112549222-112553939 distance:237057;contact 7:112785761-112791514_7:112546207-112549221 distance:240923
chr7:112550584-112550735	7	112550585	112550735	ENSG00000164603	protein_coding	ENST00000297145	112939875	389215.000000	contact 7:112938627-112940989_7:112544166-112546206 distance:394622;contact 7:112938627-112940989_7:112553940-112555558 distance:385059;contact 7:112938627-112940989_7:112549222-112553939 distance:388228;contact 7:112938627-112940989_7:112546207-112549221 distance:392094
chr7:112550584-112550735	7	112550585	112550735	ENSG00000164604	protein_coding	ENST00000297146	113087755	537095.000000	contact 7:113086705-113093671_7:112549222-112553939 distance:538608
chr7:112550584-112550735	7	112550585	112550735	ENSG00000214194	protein_coding	ENST00000914302	113118582	567922.000000	contact 7:113109423-113121302_7:112553940-112555558 distance:560613;contact 7:113109423-113121302_7:112549222-112553939 distance:563782;contact 7:113109423-113121302_7:112546207-112549221 distance:567648
chr7:112556764-112556915	7	112556765	112556915	ENSG00000146802	protein_coding	ENST00000312814	112790393	233553.000000	contact 7:112785761-112791514_7:112549222-112553939 distance:237057
chr7:112556764-112556915	7	112556765	112556915	ENSG00000164603	protein_coding	ENST00000297145	112939875	383035.000000	contact 7:112938627-112940989_7:112549222-112553939 distance:388228;contact 7:112938627-112940989_7:112556540-112561991 distance:380543;contact 7:112938627-112940989_7:112553940-112555558 distance:385059
chr7:112556764-112556915	7	112556765	112556915	ENSG00000164604	protein_coding	ENST00000297146	113087755	530915.000000	contact 7:113086705-113093671_7:112549222-112553939 distance:538608
chr7:112556764-112556915	7	112556765	112556915	ENSG00000214194	protein_coding	ENST00000914302	113118582	561742.000000	contact 7:113109423-113121302_7:112549222-112553939 distance:563782;contact 7:113109423-113121302_7:112553940-112555558 distance:560613
chr7:112572249-112572400	7	112572250	112572400	ENSG00000128512	protein_coding	ENST00000428084	112206399	365926.000000	contact 7:111806782-111816157_7:112573335-112577578 distance:763987
chr7:112572249-112572400	7	112572250	112572400	ENSG00000164603	protein_coding	ENST00000297145	112939875	367550.000000	contact 7:112938627-112940989_7:112573335-112577578 distance:364352;contact 7:112938627-112940989_7:112570022-112573334 distance:368130
chr7:112572804-112572955	7	112572805	112572955	ENSG00000128512	protein_coding	ENST00000428084	112206399	366481.000000	contact 7:111806782-111816157_7:112573335-112577578 distance:763987
chr7:112572804-112572955	7	112572805	112572955	ENSG00000164603	protein_coding	ENST00000297145	112939875	366995.000000	contact 7:112938627-112940989_7:112573335-112577578 distance:364352;contact 7:112938627-112940989_7:112570022-112573334 distance:368130
chr7:112573664-112573815	7	112573665	112573815	ENSG00000128512	protein_coding	ENST00000428084	112206399	367341.000000	contact 7:111806782-111816157_7:112573335-112577578 distance:763987
chr7:112573664-112573815	7	112573665	112573815	ENSG00000164603	protein_coding	ENST00000297145	112939875	366135.000000	contact 7:112938627-112940989_7:112573335-112577578 distance:364352;contact 7:112938627-112940989_7:112570022-112573334 distance:368130
chr7:112573864-112574015	7	112573865	112574015	ENSG00000128512	protein_coding	ENST00000428084	112206399	367541.000000	contact 7:111806782-111816157_7:112573335-112577578 distance:763987
chr7:112573864-112574015	7	112573865	112574015	ENSG00000164603	protein_coding	ENST00000297145	112939875	365935.000000	contact 7:112938627-112940989_7:112573335-112577578 distance:364352;contact 7:112938627-112940989_7:112570022-112573334 distance:368130
chr7:112594544-112594695	7	112594545	112594695	ENSG00000128512	protein_coding	ENST00000428084	112206399	388221.000000	contact 7:111806782-111816157_7:112598862-112605236 distance:790580
chr7:112594544-112594695	7	112594545	112594695	ENSG00000164604	protein_coding	ENST00000297146	113087755	493135.000000	contact 7:113086705-113093671_7:112592795-112594338 distance:496622
chr7:112596284-112596435	7	112596285	112596435	ENSG00000128512	protein_coding	ENST00000428084	112206399	389961.000000	contact 7:111806782-111816157_7:112598862-112605236 distance:790580
chr7:112596284-112596435	7	112596285	112596435	ENSG00000164604	protein_coding	ENST00000297146	113087755	491395.000000	contact 7:113086705-113093671_7:112592795-112594338 distance:496622
chr7:112596444-112596595	7	112596445	112596595	ENSG00000128512	protein_coding	ENST00000428084	112206399	390121.000000	contact 7:111806782-111816157_7:112598862-112605236 distance:790580
chr7:112596444-112596595	7	112596445	112596595	ENSG00000164604	protein_coding	ENST00000297146	113087755	491235.000000	contact 7:113086705-113093671_7:112592795-112594338 distance:496622
chr7:112760044-112760195	7	112760045	112760195	ENSG00000164603	protein_coding	ENST00000297145	112939875	179755.000000	contact 7:112938627-112940989_7:112762563-112769206 distance:173924
chr7:112769424-112769575	7	112769425	112769575	ENSG00000164603	protein_coding	ENST00000297145	112939875	170375.000000	contact 7:112938627-112940989_7:112762563-112769206 distance:173924;contact 7:112938627-112940989_7:112773217-112774975 distance:165712;contact 7:112938627-112940989_7:112772878-112773216 distance:166761;contact 7:112938627-112940989_7:112771005-112772877 distance:167867;contact 7:112938627-112940989_7:112770815-112771004 distance:168899
chr7:112769424-112769575	7	112769425	112769575	ENSG00000214194	protein_coding	ENST00000914302	113118582	349082.000000	contact 7:113109423-113121302_7:112771005-112772877 distance:343421
chr7:112770184-112770335	7	112770185	112770335	ENSG00000164603	protein_coding	ENST00000297145	112939875	169615.000000	contact 7:112938627-112940989_7:112762563-112769206 distance:173924;contact 7:112938627-112940989_7:112774976-112776807 distance:163917;contact 7:112938627-112940989_7:112773217-112774975 distance:165712;contact 7:112938627-112940989_7:112772878-112773216 distance:166761;contact 7:112938627-112940989_7:112771005-112772877 distance:167867;contact 7:112938627-112940989_7:112770815-112771004 distance:168899
chr7:112770184-112770335	7	112770185	112770335	ENSG00000214194	protein_coding	ENST00000914302	113118582	348322.000000	contact 7:113109423-113121302_7:112771005-112772877 distance:343421
chr7:112779764-112779915	7	112779765	112779915	ENSG00000128512	protein_coding	ENST00000428084	112206399	573441.000000	contact 7:112201467-112209456_7:112780356-112783690 distance:576562;contact 7:112201467-112209456_7:112776808-112779267 distance:572576
chr7:112779764-112779915	7	112779765	112779915	ENSG00000164603	protein_coding	ENST00000297145	112939875	160035.000000	contact 7:112938627-112940989_7:112773217-112774975 distance:165712;contact 7:112938627-112940989_7:112783691-112785760 distance:155083;contact 7:112938627-112940989_7:112780356-112783690 distance:157785;contact 7:112938627-112940989_7:112780136-112780355 distance:159563;contact 7:112938627-112940989_7:112779268-112780135 distance:160107;contact 7:112938627-112940989_7:112776808-112779267 distance:161771;contact 7:112938627-112940989_7:112774976-112776807 distance:163917
chr7:112779764-112779915	7	112779765	112779915	ENSG00000198839	protein_coding	ENST00000421864	112206695	573145.000000	contact 7:112201467-112209456_7:112780356-112783690 distance:576562;contact 7:112201467-112209456_7:112776808-112779267 distance:572576
chr7:112779764-112779915	7	112779765	112779915	ENSG00000214194	protein_coding	ENST00000914302	113118582	338742.000000	contact 7:113109423-113121302_7:112783691-112785760 distance:330637;contact 7:113109423-113121302_7:112780356-112783690 distance:333339;contact 7:113109423-113121302_7:112776808-112779267 distance:337325
chr7:112782564-112782715	7	112782565	112782715	ENSG00000128512	protein_coding	ENST00000428084	112206399	576241.000000	contact 7:112201467-112209456_7:112776808-112779267 distance:572576;contact 7:112201467-112209456_7:112780356-112783690 distance:576562
chr7:112782564-112782715	7	112782565	112782715	ENSG00000164603	protein_coding	ENST00000297145	112939875	157235.000000	contact 7:112938627-112940989_7:112776808-112779267 distance:161771;contact 7:112938627-112940989_7:112783691-112785760 distance:155083;contact 7:112938627-112940989_7:112780356-112783690 distance:157785;contact 7:112938627-112940989_7:112780136-112780355 distance:159563;contact 7:112938627-112940989_7:112779268-112780135 distance:160107
chr7:112782564-112782715	7	112782565	112782715	ENSG00000198839	protein_coding	ENST00000421864	112206695	575945.000000	contact 7:112201467-112209456_7:112776808-112779267 distance:572576;contact 7:112201467-112209456_7:112780356-112783690 distance:576562
chr7:112782564-112782715	7	112782565	112782715	ENSG00000214194	protein_coding	ENST00000914302	113118582	335942.000000	contact 7:113109423-113121302_7:112776808-112779267 distance:337325;contact 7:113109423-113121302_7:112783691-112785760 distance:330637;contact 7:113109423-113121302_7:112780356-112783690 distance:333339
chr7:112789549-112789700	7	112789550	112789700	ENSG00000164603	protein_coding	ENST00000297145	112939875	150250.000000	contact 7:112938627-112940989_7:112783691-112785760 distance:155083
chr7:112789549-112789700	7	112789550	112789700	ENSG00000214194	protein_coding	ENST00000914302	113118582	328957.000000	contact 7:113109423-113121302_7:112783691-112785760 distance:330637
chr7:112866544-112866695	7	112866545	112866695	ENSG00000006652	protein_coding	ENST00000675578	112422887	443733.000000	contact 7:112421792-112424015_7:112870446-112883516 distance:454078;contact 7:112421792-112424015_7:112867185-112870445 distance:445912
chr7:112866544-112866695	7	112866545	112866695	ENSG00000128512	protein_coding	ENST00000428084	112206399	660221.000000	contact 7:112201467-112209456_7:112863677-112866379 distance:659567;contact 7:112201467-112209456_7:112870446-112883516 distance:671520;contact 7:112201467-112209456_7:112867185-112870445 distance:663354
chr7:112866544-112866695	7	112866545	112866695	ENSG00000146802	protein_coding	ENST00000312814	112790393	76227.000000	contact 7:112785761-112791514_7:112870446-112883516 distance:88344;contact 7:112785761-112791514_7:112866380-112867184 distance:78145
chr7:112866544-112866695	7	112866545	112866695	ENSG00000198839	protein_coding	ENST00000421864	112206695	659925.000000	contact 7:112201467-112209456_7:112863677-112866379 distance:659567;contact 7:112201467-112209456_7:112870446-112883516 distance:671520;contact 7:112201467-112209456_7:112867185-112870445 distance:663354
chr7:112869304-112869455	7	112869305	112869455	ENSG00000006652	protein_coding	ENST00000675578	112422887	446493.000000	contact 7:112421792-112424015_7:112870446-112883516 distance:454078;contact 7:112421792-112424015_7:112867185-112870445 distance:445912
chr7:112869304-112869455	7	112869305	112869455	ENSG00000128512	protein_coding	ENST00000428084	112206399	662981.000000	contact 7:112201467-112209456_7:112863677-112866379 distance:659567;contact 7:112201467-112209456_7:112870446-112883516 distance:671520;contact 7:112201467-112209456_7:112867185-112870445 distance:663354
chr7:112869304-112869455	7	112869305	112869455	ENSG00000146802	protein_coding	ENST00000312814	112790393	78987.000000	contact 7:112785761-112791514_7:112870446-112883516 distance:88344;contact 7:112785761-112791514_7:112866380-112867184 distance:78145
chr7:112869304-112869455	7	112869305	112869455	ENSG00000198839	protein_coding	ENST00000421864	112206695	662685.000000	contact 7:112201467-112209456_7:112863677-112866379 distance:659567;contact 7:112201467-112209456_7:112870446-112883516 distance:671520;contact 7:112201467-112209456_7:112867185-112870445 distance:663354
chr7:112876824-112876975	7	112876825	112876975	ENSG00000006652	protein_coding	ENST00000675578	112422887	454013.000000	contact 7:112421792-112424015_7:112870446-112883516 distance:454078
chr7:112876824-112876975	7	112876825	112876975	ENSG00000128512	protein_coding	ENST00000428084	112206399	670501.000000	contact 7:112201467-112209456_7:112870446-112883516 distance:671520
chr7:112876824-112876975	7	112876825	112876975	ENSG00000146802	protein_coding	ENST00000312814	112790393	86507.000000	contact 7:112785761-112791514_7:112870446-112883516 distance:88344
chr7:112876824-112876975	7	112876825	112876975	ENSG00000198839	protein_coding	ENST00000421864	112206695	670205.000000	contact 7:112201467-112209456_7:112870446-112883516 distance:671520
chr7:112876984-112877135	7	112876985	112877135	ENSG00000006652	protein_coding	ENST00000675578	112422887	454173.000000	contact 7:112421792-112424015_7:112870446-112883516 distance:454078
chr7:112876984-112877135	7	112876985	112877135	ENSG00000128512	protein_coding	ENST00000428084	112206399	670661.000000	contact 7:112201467-112209456_7:112870446-112883516 distance:671520
chr7:112876984-112877135	7	112876985	112877135	ENSG00000146802	protein_coding	ENST00000312814	112790393	86667.000000	contact 7:112785761-112791514_7:112870446-112883516 distance:88344
chr7:112876984-112877135	7	112876985	112877135	ENSG00000198839	protein_coding	ENST00000421864	112206695	670365.000000	contact 7:112201467-112209456_7:112870446-112883516 distance:671520
chr7:112877824-112877975	7	112877825	112877975	ENSG00000006652	protein_coding	ENST00000675578	112422887	455013.000000	contact 7:112421792-112424015_7:112870446-112883516 distance:454078
chr7:112877824-112877975	7	112877825	112877975	ENSG00000128512	protein_coding	ENST00000428084	112206399	671501.000000	contact 7:112201467-112209456_7:112870446-112883516 distance:671520
chr7:112877824-112877975	7	112877825	112877975	ENSG00000146802	protein_coding	ENST00000312814	112790393	87507.000000	contact 7:112785761-112791514_7:112870446-112883516 distance:88344
chr7:112877824-112877975	7	112877825	112877975	ENSG00000198839	protein_coding	ENST00000421864	112206695	671205.000000	contact 7:112201467-112209456_7:112870446-112883516 distance:671520
chr7:112878184-112878335	7	112878185	112878335	ENSG00000006652	protein_coding	ENST00000675578	112422887	455373.000000	contact 7:112421792-112424015_7:112870446-112883516 distance:454078
chr7:112878184-112878335	7	112878185	112878335	ENSG00000128512	protein_coding	ENST00000428084	112206399	671861.000000	contact 7:112201467-112209456_7:112870446-112883516 distance:671520
chr7:112878184-112878335	7	112878185	112878335	ENSG00000146802	protein_coding	ENST00000312814	112790393	87867.000000	contact 7:112785761-112791514_7:112870446-112883516 distance:88344
chr7:112878184-112878335	7	112878185	112878335	ENSG00000198839	protein_coding	ENST00000421864	112206695	671565.000000	contact 7:112201467-112209456_7:112870446-112883516 distance:671520
chr7:112883144-112883295	7	112883145	112883295	ENSG00000006652	protein_coding	ENST00000675578	112422887	460333.000000	contact 7:112421792-112424015_7:112870446-112883516 distance:454078
chr7:112883144-112883295	7	112883145	112883295	ENSG00000128512	protein_coding	ENST00000428084	112206399	676821.000000	contact 7:112201467-112209456_7:112870446-112883516 distance:671520;contact 7:112201467-112209456_7:112883517-112891261 distance:681928
chr7:112883144-112883295	7	112883145	112883295	ENSG00000146802	protein_coding	ENST00000312814	112790393	92827.000000	contact 7:112785761-112791514_7:112870446-112883516 distance:88344;contact 7:112785761-112791514_7:112883517-112891261 distance:98752
chr7:112883144-112883295	7	112883145	112883295	ENSG00000198839	protein_coding	ENST00000421864	112206695	676525.000000	contact 7:112201467-112209456_7:112870446-112883516 distance:671520;contact 7:112201467-112209456_7:112883517-112891261 distance:681928
chr7:112892404-112892555	7	112892405	112892555	ENSG00000006652	protein_coding	ENST00000675578	112422887	469593.000000	contact 7:112421792-112424015_7:112897372-112901227 distance:476396;contact 7:112421792-112424015_7:112896038-112897066 distance:473649
chr7:112892404-112892555	7	112892405	112892555	ENSG00000128512	protein_coding	ENST00000428084	112206399	686081.000000	contact 7:112201467-112209456_7:112883517-112891261 distance:681928;contact 7:112201467-112209456_7:112897372-112901227 distance:693838;contact 7:112201467-112209456_7:112896038-112897066 distance:691091;contact 7:112201467-112209456_7:112893449-112896037 distance:689282;contact 7:112201467-112209456_7:112891829-112893428 distance:687167
chr7:112892404-112892555	7	112892405	112892555	ENSG00000146802	protein_coding	ENST00000312814	112790393	102087.000000	contact 7:112785761-112791514_7:112883517-112891261 distance:98752;contact 7:112785761-112791514_7:112897372-112901227 distance:110662;contact 7:112785761-112791514_7:112897067-112897371 distance:108582
chr7:112892404-112892555	7	112892405	112892555	ENSG00000198839	protein_coding	ENST00000421864	112206695	685785.000000	contact 7:112201467-112209456_7:112883517-112891261 distance:681928;contact 7:112201467-112209456_7:112897372-112901227 distance:693838;contact 7:112201467-112209456_7:112896038-112897066 distance:691091;contact 7:112201467-112209456_7:112893449-112896037 distance:689282;contact 7:112201467-112209456_7:112891829-112893428 distance:687167
chr7:112898764-112898915	7	112898765	112898915	ENSG00000006652	protein_coding	ENST00000675578	112422887	475953.000000	contact 7:112421792-112424015_7:112897372-112901227 distance:476396;contact 7:112421792-112424015_7:112896038-112897066 distance:473649
chr7:112898764-112898915	7	112898765	112898915	ENSG00000128512	protein_coding	ENST00000428084	112206399	692441.000000	contact 7:112201467-112209456_7:112893449-112896037 distance:689282;contact 7:112201467-112209456_7:112901277-112907444 distance:698899;contact 7:112201467-112209456_7:112897372-112901227 distance:693838;contact 7:112201467-112209456_7:112896038-112897066 distance:691091
chr7:112898764-112898915	7	112898765	112898915	ENSG00000146802	protein_coding	ENST00000312814	112790393	108447.000000	contact 7:112785761-112791514_7:112897372-112901227 distance:110662;contact 7:112785761-112791514_7:112897067-112897371 distance:108582
chr7:112898764-112898915	7	112898765	112898915	ENSG00000198839	protein_coding	ENST00000421864	112206695	692145.000000	contact 7:112201467-112209456_7:112893449-112896037 distance:689282;contact 7:112201467-112209456_7:112901277-112907444 distance:698899;contact 7:112201467-112209456_7:112897372-112901227 distance:693838;contact 7:112201467-112209456_7:112896038-112897066 distance:691091
chr7:112930864-112931015	7	112930865	112931015	ENSG00000006652	protein_coding	ENST00000675578	112422887	508053.000000	contact 7:112421792-112424015_7:112935122-112938358 distance:513837
chr7:112930864-112931015	7	112930865	112931015	ENSG00000128512	protein_coding	ENST00000428084	112206399	724541.000000	contact 7:112201467-112209456_7:112927005-112928797 distance:722440;contact 7:112201467-112209456_7:112935122-112938358 distance:731279;contact 7:112201467-112209456_7:112930957-112935121 distance:727578;contact 7:112201467-112209456_7:112930703-112930956 distance:725368;contact 7:112201467-112209456_7:112928798-112930702 distance:724289
chr7:112930864-112931015	7	112930865	112931015	ENSG00000146802	protein_coding	ENST00000312814	112790393	140547.000000	contact 7:112785761-112791514_7:112927005-112928797 distance:139264;contact 7:112785761-112791514_7:112935122-112938358 distance:148103;contact 7:112785761-112791514_7:112930957-112935121 distance:144402;contact 7:112785761-112791514_7:112930703-112930956 distance:142192;contact 7:112785761-112791514_7:112928798-112930702 distance:141113
chr7:112930864-112931015	7	112930865	112931015	ENSG00000198839	protein_coding	ENST00000421864	112206695	724245.000000	contact 7:112201467-112209456_7:112927005-112928797 distance:722440;contact 7:112201467-112209456_7:112935122-112938358 distance:731279;contact 7:112201467-112209456_7:112930957-112935121 distance:727578;contact 7:112201467-112209456_7:112930703-112930956 distance:725368;contact 7:112201467-112209456_7:112928798-112930702 distance:724289
chr7:112930864-112931015	7	112930865	112931015	ENSG00000214194	protein_coding	ENST00000914302	113118582	187642.000000	contact 7:113109423-113121302_7:112935122-112938358 distance:178622;contact 7:113109423-113121302_7:112930703-112930956 distance:184533
chr7:112931129-112931280	7	112931130	112931280	ENSG00000006652	protein_coding	ENST00000675578	112422887	508318.000000	contact 7:112421792-112424015_7:112935122-112938358 distance:513837
chr7:112931129-112931280	7	112931130	112931280	ENSG00000128512	protein_coding	ENST00000428084	112206399	724806.000000	contact 7:112201467-112209456_7:112927005-112928797 distance:722440;contact 7:112201467-112209456_7:112935122-112938358 distance:731279;contact 7:112201467-112209456_7:112930957-112935121 distance:727578;contact 7:112201467-112209456_7:112930703-112930956 distance:725368;contact 7:112201467-112209456_7:112928798-112930702 distance:724289
chr7:112931129-112931280	7	112931130	112931280	ENSG00000146802	protein_coding	ENST00000312814	112790393	140812.000000	contact 7:112785761-112791514_7:112927005-112928797 distance:139264;contact 7:112785761-112791514_7:112935122-112938358 distance:148103;contact 7:112785761-112791514_7:112930957-112935121 distance:144402;contact 7:112785761-112791514_7:112930703-112930956 distance:142192;contact 7:112785761-112791514_7:112928798-112930702 distance:141113
chr7:112931129-112931280	7	112931130	112931280	ENSG00000198839	protein_coding	ENST00000421864	112206695	724510.000000	contact 7:112201467-112209456_7:112927005-112928797 distance:722440;contact 7:112201467-112209456_7:112935122-112938358 distance:731279;contact 7:112201467-112209456_7:112930957-112935121 distance:727578;contact 7:112201467-112209456_7:112930703-112930956 distance:725368;contact 7:112201467-112209456_7:112928798-112930702 distance:724289
chr7:112931129-112931280	7	112931130	112931280	ENSG00000214194	protein_coding	ENST00000914302	113118582	187377.000000	contact 7:113109423-113121302_7:112935122-112938358 distance:178622;contact 7:113109423-113121302_7:112930703-112930956 distance:184533
chr7:112937784-112937935	7	112937785	112937935	ENSG00000006652	protein_coding	ENST00000675578	112422887	514973.000000	contact 7:112421792-112424015_7:112942839-112943256 distance:520144;contact 7:112421792-112424015_7:112938359-112938626 distance:515589;contact 7:112421792-112424015_7:112935122-112938358 distance:513837
chr7:112937784-112937935	7	112937785	112937935	ENSG00000128512	protein_coding	ENST00000428084	112206399	731461.000000	contact 7:112201467-112209456_7:112930957-112935121 distance:727578;contact 7:112201467-112209456_7:112942839-112943256 distance:737586;contact 7:112201467-112209456_7:112940990-112942838 distance:736453;contact 7:112201467-112209456_7:112938359-112938626 distance:733031;contact 7:112201467-112209456_7:112935122-112938358 distance:731279
chr7:112937784-112937935	7	112937785	112937935	ENSG00000146802	protein_coding	ENST00000312814	112790393	147467.000000	contact 7:112785761-112791514_7:112930957-112935121 distance:144402;contact 7:112785761-112791514_7:112942839-112943256 distance:154410;contact 7:112785761-112791514_7:112940990-112942838 distance:153277;contact 7:112785761-112791514_7:112938359-112938626 distance:149855;contact 7:112785761-112791514_7:112935122-112938358 distance:148103
chr7:112937784-112937935	7	112937785	112937935	ENSG00000198839	protein_coding	ENST00000421864	112206695	731165.000000	contact 7:112201467-112209456_7:112930957-112935121 distance:727578;contact 7:112201467-112209456_7:112942839-112943256 distance:737586;contact 7:112201467-112209456_7:112940990-112942838 distance:736453;contact 7:112201467-112209456_7:112938359-112938626 distance:733031;contact 7:112201467-112209456_7:112935122-112938358 distance:731279
chr7:112937784-112937935	7	112937785	112937935	ENSG00000214194	protein_coding	ENST00000914302	113118582	180722.000000	contact 7:113109423-113121302_7:112942839-112943256 distance:172315;contact 7:113109423-113121302_7:112940990-112942838 distance:173448;contact 7:113109423-113121302_7:112938359-112938626 distance:176870;contact 7:113109423-113121302_7:112935122-112938358 distance:178622
chr7:112938104-112938255	7	112938105	112938255	ENSG00000006652	protein_coding	ENST00000675578	112422887	515293.000000	contact 7:112421792-112424015_7:112942839-112943256 distance:520144;contact 7:112421792-112424015_7:112938359-112938626 distance:515589;contact 7:112421792-112424015_7:112935122-112938358 distance:513837
chr7:112938104-112938255	7	112938105	112938255	ENSG00000128512	protein_coding	ENST00000428084	112206399	731781.000000	contact 7:112201467-112209456_7:112930957-112935121 distance:727578;contact 7:112201467-112209456_7:112942839-112943256 distance:737586;contact 7:112201467-112209456_7:112940990-112942838 distance:736453;contact 7:112201467-112209456_7:112938359-112938626 distance:733031;contact 7:112201467-112209456_7:112935122-112938358 distance:731279
chr7:112938104-112938255	7	112938105	112938255	ENSG00000146802	protein_coding	ENST00000312814	112790393	147787.000000	contact 7:112785761-112791514_7:112930957-112935121 distance:144402;contact 7:112785761-112791514_7:112942839-112943256 distance:154410;contact 7:112785761-112791514_7:112940990-112942838 distance:153277;contact 7:112785761-112791514_7:112938359-112938626 distance:149855;contact 7:112785761-112791514_7:112935122-112938358 distance:148103
chr7:112938104-112938255	7	112938105	112938255	ENSG00000198839	protein_coding	ENST00000421864	112206695	731485.000000	contact 7:112201467-112209456_7:112930957-112935121 distance:727578;contact 7:112201467-112209456_7:112942839-112943256 distance:737586;contact 7:112201467-112209456_7:112940990-112942838 distance:736453;contact 7:112201467-112209456_7:112938359-112938626 distance:733031;contact 7:112201467-112209456_7:112935122-112938358 distance:731279
chr7:112938104-112938255	7	112938105	112938255	ENSG00000214194	protein_coding	ENST00000914302	113118582	180402.000000	contact 7:113109423-113121302_7:112942839-112943256 distance:172315;contact 7:113109423-113121302_7:112940990-112942838 distance:173448;contact 7:113109423-113121302_7:112938359-112938626 distance:176870;contact 7:113109423-113121302_7:112935122-112938358 distance:178622
chr7:112938989-112939140	7	112938990	112939140	ENSG00000006652	protein_coding	ENST00000675578	112422887	516178.000000	contact 7:112421792-112424015_7:112942839-112943256 distance:520144;contact 7:112421792-112424015_7:112938359-112938626 distance:515589;contact 7:112421792-112424015_7:112935122-112938358 distance:513837
chr7:112938989-112939140	7	112938990	112939140	ENSG00000128512	protein_coding	ENST00000428084	112206399	732666.000000	contact 7:112201467-112209456_7:112930957-112935121 distance:727578;contact 7:112201467-112209456_7:112943257-112945260 distance:738797;contact 7:112201467-112209456_7:112942839-112943256 distance:737586;contact 7:112201467-112209456_7:112940990-112942838 distance:736453;contact 7:112201467-112209456_7:112938359-112938626 distance:733031;contact 7:112201467-112209456_7:112935122-112938358 distance:731279
chr7:112938989-112939140	7	112938990	112939140	ENSG00000146802	protein_coding	ENST00000312814	112790393	148672.000000	contact 7:112785761-112791514_7:112930957-112935121 distance:144402;contact 7:112785761-112791514_7:112943257-112945260 distance:155621;contact 7:112785761-112791514_7:112942839-112943256 distance:154410;contact 7:112785761-112791514_7:112940990-112942838 distance:153277;contact 7:112785761-112791514_7:112938359-112938626 distance:149855;contact 7:112785761-112791514_7:112935122-112938358 distance:148103
chr7:112938989-112939140	7	112938990	112939140	ENSG00000198839	protein_coding	ENST00000421864	112206695	732370.000000	contact 7:112201467-112209456_7:112930957-112935121 distance:727578;contact 7:112201467-112209456_7:112943257-112945260 distance:738797;contact 7:112201467-112209456_7:112942839-112943256 distance:737586;contact 7:112201467-112209456_7:112940990-112942838 distance:736453;contact 7:112201467-112209456_7:112938359-112938626 distance:733031;contact 7:112201467-112209456_7:112935122-112938358 distance:731279
chr7:112938989-112939140	7	112938990	112939140	ENSG00000214194	protein_coding	ENST00000914302	113118582	179517.000000	contact 7:113109423-113121302_7:112943257-112945260 distance:171104;contact 7:113109423-113121302_7:112942839-112943256 distance:172315;contact 7:113109423-113121302_7:112940990-112942838 distance:173448;contact 7:113109423-113121302_7:112938359-112938626 distance:176870;contact 7:113109423-113121302_7:112935122-112938358 distance:178622
chr7:112940264-112940415	7	112940265	112940415	ENSG00000006652	protein_coding	ENST00000675578	112422887	517453.000000	contact 7:112421792-112424015_7:112935122-112938358 distance:513837;contact 7:112421792-112424015_7:112945261-112948767 distance:524111;contact 7:112421792-112424015_7:112942839-112943256 distance:520144;contact 7:112421792-112424015_7:112938359-112938626 distance:515589
chr7:112940264-112940415	7	112940265	112940415	ENSG00000128512	protein_coding	ENST00000428084	112206399	733941.000000	contact 7:112201467-112209456_7:112935122-112938358 distance:731279;contact 7:112201467-112209456_7:112945261-112948767 distance:741553;contact 7:112201467-112209456_7:112943257-112945260 distance:738797;contact 7:112201467-112209456_7:112942839-112943256 distance:737586;contact 7:112201467-112209456_7:112940990-112942838 distance:736453;contact 7:112201467-112209456_7:112938359-112938626 distance:733031
chr7:112940264-112940415	7	112940265	112940415	ENSG00000146802	protein_coding	ENST00000312814	112790393	149947.000000	contact 7:112785761-112791514_7:112935122-112938358 distance:148103;contact 7:112785761-112791514_7:112943257-112945260 distance:155621;contact 7:112785761-112791514_7:112942839-112943256 distance:154410;contact 7:112785761-112791514_7:112940990-112942838 distance:153277;contact 7:112785761-112791514_7:112938359-112938626 distance:149855
chr7:112940264-112940415	7	112940265	112940415	ENSG00000198839	protein_coding	ENST00000421864	112206695	733645.000000	contact 7:112201467-112209456_7:112935122-112938358 distance:731279;contact 7:112201467-112209456_7:112945261-112948767 distance:741553;contact 7:112201467-112209456_7:112943257-112945260 distance:738797;contact 7:112201467-112209456_7:112942839-112943256 distance:737586;contact 7:112201467-112209456_7:112940990-112942838 distance:736453;contact 7:112201467-112209456_7:112938359-112938626 distance:733031
chr7:112940264-112940415	7	112940265	112940415	ENSG00000214194	protein_coding	ENST00000914302	113118582	178242.000000	contact 7:113109423-113121302_7:112935122-112938358 distance:178622;contact 7:113109423-113121302_7:112943257-112945260 distance:171104;contact 7:113109423-113121302_7:112942839-112943256 distance:172315;contact 7:113109423-113121302_7:112940990-112942838 distance:173448;contact 7:113109423-113121302_7:112938359-112938626 distance:176870
chr7:112946564-112946715	7	112946565	112946715	ENSG00000006652	protein_coding	ENST00000675578	112422887	523753.000000	contact 7:112421792-112424015_7:112945261-112948767 distance:524111;contact 7:112421792-112424015_7:112942839-112943256 distance:520144
chr7:112946564-112946715	7	112946565	112946715	ENSG00000128512	protein_coding	ENST00000428084	112206399	740241.000000	contact 7:112201467-112209456_7:112940990-112942838 distance:736453;contact 7:112201467-112209456_7:112945261-112948767 distance:741553;contact 7:112201467-112209456_7:112943257-112945260 distance:738797;contact 7:112201467-112209456_7:112942839-112943256 distance:737586
chr7:112946564-112946715	7	112946565	112946715	ENSG00000146802	protein_coding	ENST00000312814	112790393	156247.000000	contact 7:112785761-112791514_7:112940990-112942838 distance:153277;contact 7:112785761-112791514_7:112943257-112945260 distance:155621;contact 7:112785761-112791514_7:112942839-112943256 distance:154410
chr7:112946564-112946715	7	112946565	112946715	ENSG00000198839	protein_coding	ENST00000421864	112206695	739945.000000	contact 7:112201467-112209456_7:112940990-112942838 distance:736453;contact 7:112201467-112209456_7:112945261-112948767 distance:741553;contact 7:112201467-112209456_7:112943257-112945260 distance:738797;contact 7:112201467-112209456_7:112942839-112943256 distance:737586
chr7:112946564-112946715	7	112946565	112946715	ENSG00000214194	protein_coding	ENST00000914302	113118582	171942.000000	contact 7:113109423-113121302_7:112940990-112942838 distance:173448;contact 7:113109423-113121302_7:112943257-112945260 distance:171104;contact 7:113109423-113121302_7:112942839-112943256 distance:172315
chr7:113114044-113114195	7	113114045	113114195	ENSG00000128512	protein_coding	ENST00000428084	112206399	907721.000000	contact 7:112201467-112209456_7:113107533-113109422 distance:903016
chr7:113114044-113114195	7	113114045	113114195	ENSG00000146802	protein_coding	ENST00000312814	112790393	323727.000000	contact 7:112785761-112791514_7:113107533-113109422 distance:319840
chr7:113114044-113114195	7	113114045	113114195	ENSG00000164603	protein_coding	ENST00000297145	112939875	174245.000000	contact 7:112938627-112940989_7:113107533-113109422 distance:168669
chr7:113114044-113114195	7	113114045	113114195	ENSG00000198839	protein_coding	ENST00000421864	112206695	907425.000000	contact 7:112201467-112209456_7:113107533-113109422 distance:903016
chr7:113117444-113117595	7	113117445	113117595	ENSG00000128512	protein_coding	ENST00000428084	112206399	911121.000000	contact 7:112201467-112209456_7:113121303-113123131 distance:916756
chr7:113117444-113117595	7	113117445	113117595	ENSG00000146802	protein_coding	ENST00000312814	112790393	327127.000000	contact 7:112785761-112791514_7:113121303-113123131 distance:333580
chr7:113117444-113117595	7	113117445	113117595	ENSG00000164603	protein_coding	ENST00000297145	112939875	177645.000000	contact 7:112938627-112940989_7:113121303-113123131 distance:182409
chr7:113117444-113117595	7	113117445	113117595	ENSG00000198839	protein_coding	ENST00000421864	112206695	910825.000000	contact 7:112201467-112209456_7:113121303-113123131 distance:916756
chr7:113118089-113118240	7	113118090	113118240	ENSG00000128512	protein_coding	ENST00000428084	112206399	911766.000000	contact 7:112201467-112209456_7:113121303-113123131 distance:916756;contact 7:112201467-112209456_7:113123132-113125458 distance:918834
chr7:113118089-113118240	7	113118090	113118240	ENSG00000146802	protein_coding	ENST00000312814	112790393	327772.000000	contact 7:112785761-112791514_7:113121303-113123131 distance:333580;contact 7:112785761-112791514_7:113123132-113125458 distance:335658
chr7:113118089-113118240	7	113118090	113118240	ENSG00000164603	protein_coding	ENST00000297145	112939875	178290.000000	contact 7:112938627-112940989_7:113121303-113123131 distance:182409;contact 7:112938627-112940989_7:113123132-113125458 distance:184487
chr7:113118089-113118240	7	113118090	113118240	ENSG00000198839	protein_coding	ENST00000421864	112206695	911470.000000	contact 7:112201467-112209456_7:113121303-113123131 distance:916756;contact 7:112201467-112209456_7:113123132-113125458 distance:918834
chr7:113118264-113118415	7	113118265	113118415	ENSG00000128512	protein_coding	ENST00000428084	112206399	911941.000000	contact 7:112201467-112209456_7:113121303-113123131 distance:916756;contact 7:112201467-112209456_7:113123132-113125458 distance:918834
chr7:113118264-113118415	7	113118265	113118415	ENSG00000146802	protein_coding	ENST00000312814	112790393	327947.000000	contact 7:112785761-112791514_7:113121303-113123131 distance:333580;contact 7:112785761-112791514_7:113123132-113125458 distance:335658
chr7:113118264-113118415	7	113118265	113118415	ENSG00000164603	protein_coding	ENST00000297145	112939875	178465.000000	contact 7:112938627-112940989_7:113121303-113123131 distance:182409;contact 7:112938627-112940989_7:113123132-113125458 distance:184487
chr7:113118264-113118415	7	113118265	113118415	ENSG00000198839	protein_coding	ENST00000421864	112206695	911645.000000	contact 7:112201467-112209456_7:113121303-113123131 distance:916756;contact 7:112201467-112209456_7:113123132-113125458 distance:918834
chr7:113120764-113120915	7	113120765	113120915	ENSG00000128512	protein_coding	ENST00000428084	112206399	914441.000000	contact 7:112201467-112209456_7:113121303-113123131 distance:916756;contact 7:112201467-112209456_7:113125908-113126345 distance:920665;contact 7:112201467-112209456_7:113123132-113125458 distance:918834
chr7:113120764-113120915	7	113120765	113120915	ENSG00000146802	protein_coding	ENST00000312814	112790393	330447.000000	contact 7:112785761-112791514_7:113121303-113123131 distance:333580;contact 7:112785761-112791514_7:113125908-113126345 distance:337489;contact 7:112785761-112791514_7:113125459-113125907 distance:337046;contact 7:112785761-112791514_7:113123132-113125458 distance:335658
chr7:113120764-113120915	7	113120765	113120915	ENSG00000164603	protein_coding	ENST00000297145	112939875	180965.000000	contact 7:112938627-112940989_7:113121303-113123131 distance:182409;contact 7:112938627-112940989_7:113125908-113126345 distance:186318;contact 7:112938627-112940989_7:113125459-113125907 distance:185875;contact 7:112938627-112940989_7:113123132-113125458 distance:184487
chr7:113120764-113120915	7	113120765	113120915	ENSG00000198839	protein_coding	ENST00000421864	112206695	914145.000000	contact 7:112201467-112209456_7:113121303-113123131 distance:916756;contact 7:112201467-112209456_7:113125908-113126345 distance:920665;contact 7:112201467-112209456_7:113123132-113125458 distance:918834
chr7:113128164-113128315	7	113128165	113128315	ENSG00000128512	protein_coding	ENST00000428084	112206399	921841.000000	contact 7:112201467-112209456_7:113123132-113125458 distance:918834;contact 7:112201467-112209456_7:113130026-113130440 distance:924772;contact 7:112201467-112209456_7:113125908-113126345 distance:920665
chr7:113128164-113128315	7	113128165	113128315	ENSG00000146802	protein_coding	ENST00000312814	112790393	337847.000000	contact 7:112785761-112791514_7:113123132-113125458 distance:335658;contact 7:112785761-112791514_7:113130441-113136704 distance:344935;contact 7:112785761-112791514_7:113130026-113130440 distance:341596;contact 7:112785761-112791514_7:113129007-113130025 distance:340879;contact 7:112785761-112791514_7:113128587-113129006 distance:340159;contact 7:112785761-112791514_7:113126346-113128586 distance:338829;contact 7:112785761-112791514_7:113125908-113126345 distance:337489;contact 7:112785761-112791514_7:113125459-113125907 distance:337046
chr7:113128164-113128315	7	113128165	113128315	ENSG00000164603	protein_coding	ENST00000297145	112939875	188365.000000	contact 7:112938627-112940989_7:113123132-113125458 distance:184487;contact 7:112938627-112940989_7:113130441-113136704 distance:193764;contact 7:112938627-112940989_7:113130026-113130440 distance:190425;contact 7:112938627-112940989_7:113129007-113130025 distance:189708;contact 7:112938627-112940989_7:113128587-113129006 distance:188988;contact 7:112938627-112940989_7:113126346-113128586 distance:187658;contact 7:112938627-112940989_7:113125908-113126345 distance:186318;contact 7:112938627-112940989_7:113125459-113125907 distance:185875
chr7:113128164-113128315	7	113128165	113128315	ENSG00000198839	protein_coding	ENST00000421864	112206695	921545.000000	contact 7:112201467-112209456_7:113123132-113125458 distance:918834;contact 7:112201467-112209456_7:113130026-113130440 distance:924772;contact 7:112201467-112209456_7:113125908-113126345 distance:920665
chr7:11319612-11319763	7	11319613	11319763	ENSG00000189043	protein_coding	ENST00000339600	10940153	379535.000000	contact 7:10934759-10941932_7:11322133-11326248 distance:385845
chr7:11328452-11328603	7	11328453	11328603	ENSG00000189043	protein_coding	ENST00000339600	10940153	388375.000000	contact 7:10934759-10941932_7:11322133-11326248 distance:385845;contact 7:10934759-10941932_7:11326249-11340662 distance:395110
chr7:11331292-11331443	7	11331293	11331443	ENSG00000189043	protein_coding	ENST00000339600	10940153	391215.000000	contact 7:10934759-10941932_7:11326249-11340662 distance:395110
chr7:113404364-113404515	7	113404365	113404515	ENSG00000164604	protein_coding	ENST00000297146	113087755	316685.000000	contact 7:113086705-113093671_7:113401681-113402426 distance:311865
chr7:11341412-11341563	7	11341413	11341563	ENSG00000106443	protein_coding	ENST00000642461	10973336	368152.000000	contact 7:10973290-10977646_7:11340663-11345958 distance:367842
chr7:11341412-11341563	7	11341413	11341563	ENSG00000189043	protein_coding	ENST00000339600	10940153	401335.000000	contact 7:10934759-10941932_7:11326249-11340662 distance:395110;contact 7:10934759-10941932_7:11345959-11350078 distance:409673;contact 7:10934759-10941932_7:11340663-11345958 distance:404965
chr7:113421824-113421975	7	113421825	113421975	ENSG00000146802	protein_coding	ENST00000312814	112790393	631507.000000	contact 7:112785761-112791514_7:113425418-113425596 distance:636870;contact 7:112785761-112791514_7:113424575-113425417 distance:636359;contact 7:112785761-112791514_7:113424011-113424574 distance:635655;contact 7:112785761-112791514_7:113418894-113424010 distance:632815
chr7:113421824-113421975	7	113421825	113421975	ENSG00000164603	protein_coding	ENST00000297145	112939875	482025.000000	contact 7:112938627-112940989_7:113414391-113418893 distance:476834;contact 7:112938627-112940989_7:113425597-113426790 distance:486385;contact 7:112938627-112940989_7:113424575-113425417 distance:485188;contact 7:112938627-112940989_7:113424011-113424574 distance:484484;contact 7:112938627-112940989_7:113418894-113424010 distance:481644
chr7:113421824-113421975	7	113421825	113421975	ENSG00000164604	protein_coding	ENST00000297146	113087755	334145.000000	contact 7:113086705-113093671_7:113424575-113425417 distance:334808;contact 7:113086705-113093671_7:113424011-113424574 distance:334104
chr7:113421824-113421975	7	113421825	113421975	ENSG00000214194	protein_coding	ENST00000914302	113118582	303318.000000	contact 7:113109423-113121302_7:113425418-113425596 distance:310145;contact 7:113109423-113121302_7:113424575-113425417 distance:309634;contact 7:113109423-113121302_7:113424011-113424574 distance:308930;contact 7:113109423-113121302_7:113418894-113424010 distance:306090
chr7:11343912-11344063	7	11343913	11344063	ENSG00000106443	protein_coding	ENST00000642461	10973336	370652.000000	contact 7:10973290-10977646_7:11340663-11345958 distance:367842
chr7:11343912-11344063	7	11343913	11344063	ENSG00000189043	protein_coding	ENST00000339600	10940153	403835.000000	contact 7:10934759-10941932_7:11326249-11340662 distance:395110;contact 7:10934759-10941932_7:11345959-11350078 distance:409673;contact 7:10934759-10941932_7:11340663-11345958 distance:404965
chr7:11345772-11345923	7	11345773	11345923	ENSG00000106443	protein_coding	ENST00000642461	10973336	372512.000000	contact 7:10973290-10977646_7:11340663-11345958 distance:367842
chr7:11345772-11345923	7	11345773	11345923	ENSG00000189043	protein_coding	ENST00000339600	10940153	405695.000000	contact 7:10934759-10941932_7:11340663-11345958 distance:404965;contact 7:10934759-10941932_7:11345959-11350078 distance:409673
chr7:1136808-1136959	7	1136809	1136959	ENSG00000073067	protein_coding	ENST00000340150	983358	153526.000000	contact 7:982083-992458_7:1125433-1131872 distance:141382;contact 7:982083-992458_7:1141945-1142642 distance:155023;contact 7:982083-992458_7:1139521-1141944 distance:153462
chr7:1136808-1136959	7	1136809	1136959	ENSG00000146540	protein_coding	ENST00000397098	1138247	1363.000000	contact 7:1025960-1042816_7:1139521-1141944 distance:106344
chr7:1136808-1136959	7	1136809	1136959	ENSG00000164849	protein_coding	ENST00000969953	1053074	83810.000000	contact 7:1042817-1045125_7:1141945-1142642 distance:98322;contact 7:1042817-1045125_7:1139521-1141944 distance:96761
chr7:113698684-113698835	7	113698685	113698835	ENSG00000146802	protein_coding	ENST00000312814	112790393	908367.000000	contact 7:112785761-112791514_7:113703096-113708393 distance:917107
chr7:113698684-113698835	7	113698685	113698835	ENSG00000164603	protein_coding	ENST00000297145	112939875	758885.000000	contact 7:112938627-112940989_7:113702356-113703095 distance:762917;contact 7:112938627-112940989_7:113694464-113697714 distance:756281
chr7:113698684-113698835	7	113698685	113698835	ENSG00000164604	protein_coding	ENST00000297146	113087755	611005.000000	contact 7:113086705-113093671_7:113702356-113703095 distance:612537
chr7:113698684-113698835	7	113698685	113698835	ENSG00000214194	protein_coding	ENST00000914302	113118582	580178.000000	contact 7:113109423-113121302_7:113694464-113697714 distance:580727
chr7:113710444-113710595	7	113710445	113710595	ENSG00000146802	protein_coding	ENST00000312814	112790393	920127.000000	contact 7:112785761-112791514_7:113703096-113708393 distance:917107
chr7:113710444-113710595	7	113710445	113710595	ENSG00000164604	protein_coding	ENST00000297146	113087755	622765.000000	contact 7:113086705-113093671_7:113711505-113713235 distance:622182;contact 7:113086705-113093671_7:113708394-113711504 distance:619761
chr7:113710444-113710595	7	113710445	113710595	ENSG00000214194	protein_coding	ENST00000914302	113118582	591938.000000	contact 7:113109423-113121302_7:113708394-113711504 distance:594587
chr7:11373632-11373783	7	11373633	11373783	ENSG00000005108	protein_coding	ENST00000423059	11832198	458490.000000	contact 7:11829582-11836032_7:11370556-11372438 distance:461310;contact 7:11829582-11836032_7:11377649-11380003 distance:453981
chr7:1137763-1137914	7	1137764	1137914	ENSG00000073067	protein_coding	ENST00000340150	983358	154481.000000	contact 7:982083-992458_7:1139521-1141944 distance:153462;contact 7:982083-992458_7:1142643-1153748 distance:160925;contact 7:982083-992458_7:1141945-1142642 distance:155023
chr7:1137763-1137914	7	1137764	1137914	ENSG00000146540	protein_coding	ENST00000397098	1138247	408.000000	contact 7:1025960-1042816_7:1139521-1141944 distance:106344
chr7:1137763-1137914	7	1137764	1137914	ENSG00000164849	protein_coding	ENST00000969953	1053074	84765.000000	contact 7:1042817-1045125_7:1139521-1141944 distance:96761;contact 7:1042817-1045125_7:1141945-1142642 distance:98322
chr7:1138003-1138154	7	1138004	1138154	ENSG00000073067	protein_coding	ENST00000340150	983358	154721.000000	contact 7:982083-992458_7:1139521-1141944 distance:153462;contact 7:982083-992458_7:1142643-1153748 distance:160925;contact 7:982083-992458_7:1141945-1142642 distance:155023
chr7:1138003-1138154	7	1138004	1138154	ENSG00000146540	protein_coding	ENST00000397098	1138247	168.000000	contact 7:1025960-1042816_7:1139521-1141944 distance:106344
chr7:1138003-1138154	7	1138004	1138154	ENSG00000164849	protein_coding	ENST00000969953	1053074	85005.000000	contact 7:1042817-1045125_7:1139521-1141944 distance:96761;contact 7:1042817-1045125_7:1141945-1142642 distance:98322
chr7:1138588-1138739	7	1138589	1138739	ENSG00000073067	protein_coding	ENST00000340150	983358	155306.000000	contact 7:982083-992458_7:1139521-1141944 distance:153462;contact 7:982083-992458_7:1142643-1153748 distance:160925;contact 7:982083-992458_7:1141945-1142642 distance:155023
chr7:1138588-1138739	7	1138589	1138739	ENSG00000146540	protein_coding	ENST00000397098	1138247	417.000000	contact 7:1025960-1042816_7:1139521-1141944 distance:106344
chr7:1138588-1138739	7	1138589	1138739	ENSG00000164849	protein_coding	ENST00000969953	1053074	85590.000000	contact 7:1042817-1045125_7:1139521-1141944 distance:96761;contact 7:1042817-1045125_7:1141945-1142642 distance:98322
chr7:114021324-114021475	7	114021325	114021475	ENSG00000128573	protein_coding	ENST00000350908	114414815	393415.000000	contact 7:114415847-114420289_7:114024782-114027617 distance:391869
chr7:114026624-114026775	7	114026625	114026775	ENSG00000128573	protein_coding	ENST00000350908	114414815	388115.000000	contact 7:114415847-114420289_7:114024782-114027617 distance:391869
chr7:114048044-114048195	7	114048045	114048195	ENSG00000128573	protein_coding	ENST00000350908	114414815	366695.000000	contact 7:114415847-114420289_7:114046507-114052446 distance:368592
chr7:114048484-114048635	7	114048485	114048635	ENSG00000128573	protein_coding	ENST00000350908	114414815	366255.000000	contact 7:114415847-114420289_7:114046507-114052446 distance:368592
chr7:114070364-114070515	7	114070365	114070515	ENSG00000128573	protein_coding	ENST00000350908	114414815	344375.000000	contact 7:114415847-114420289_7:114067476-114068224 distance:350218
chr7:114082044-114082195	7	114082045	114082195	ENSG00000128573	protein_coding	ENST00000350908	114414815	332695.000000	contact 7:114415847-114420289_7:114077678-114081491 distance:338484;contact 7:114415847-114420289_7:114082080-114082853 distance:335602;contact 7:114415847-114420289_7:114081492-114082079 distance:336283
chr7:114082629-114082780	7	114082630	114082780	ENSG00000128573	protein_coding	ENST00000350908	114414815	332110.000000	contact 7:114415847-114420289_7:114077678-114081491 distance:338484;contact 7:114415847-114420289_7:114082080-114082853 distance:335602;contact 7:114415847-114420289_7:114081492-114082079 distance:336283
chr7:114082929-114083080	7	114082930	114083080	ENSG00000128573	protein_coding	ENST00000350908	114414815	331810.000000	contact 7:114415847-114420289_7:114077678-114081491 distance:338484;contact 7:114415847-114420289_7:114082080-114082853 distance:335602;contact 7:114415847-114420289_7:114081492-114082079 distance:336283
chr7:114083189-114083340	7	114083190	114083340	ENSG00000128573	protein_coding	ENST00000350908	114414815	331550.000000	contact 7:114415847-114420289_7:114077678-114081491 distance:338484;contact 7:114415847-114420289_7:114082080-114082853 distance:335602;contact 7:114415847-114420289_7:114081492-114082079 distance:336283
chr7:114084369-114084520	7	114084370	114084520	ENSG00000128573	protein_coding	ENST00000350908	114414815	330370.000000	contact 7:114415847-114420289_7:114077678-114081491 distance:338484;contact 7:114415847-114420289_7:114082080-114082853 distance:335602;contact 7:114415847-114420289_7:114081492-114082079 distance:336283
chr7:114084604-114084755	7	114084605	114084755	ENSG00000128573	protein_coding	ENST00000350908	114414815	330135.000000	contact 7:114415847-114420289_7:114077678-114081491 distance:338484;contact 7:114415847-114420289_7:114082080-114082853 distance:335602;contact 7:114415847-114420289_7:114081492-114082079 distance:336283
chr7:114084784-114084935	7	114084785	114084935	ENSG00000128573	protein_coding	ENST00000350908	114414815	329955.000000	contact 7:114415847-114420289_7:114077678-114081491 distance:338484;contact 7:114415847-114420289_7:114082080-114082853 distance:335602;contact 7:114415847-114420289_7:114081492-114082079 distance:336283
chr7:114085389-114085540	7	114085390	114085540	ENSG00000128573	protein_coding	ENST00000350908	114414815	329350.000000	contact 7:114415847-114420289_7:114077678-114081491 distance:338484;contact 7:114415847-114420289_7:114082080-114082853 distance:335602;contact 7:114415847-114420289_7:114081492-114082079 distance:336283
chr7:114086629-114086780	7	114086630	114086780	ENSG00000128573	protein_coding	ENST00000350908	114414815	328110.000000	contact 7:114415847-114420289_7:114081492-114082079 distance:336283;contact 7:114415847-114420289_7:114090575-114093091 distance:326235;contact 7:114415847-114420289_7:114082080-114082853 distance:335602
chr7:114104244-114104395	7	114104245	114104395	ENSG00000128573	protein_coding	ENST00000350908	114414815	310495.000000	contact 7:114415847-114420289_7:114105699-114107444 distance:311497;contact 7:114415847-114420289_7:114107445-114108300 distance:310196
chr7:114107624-114107775	7	114107625	114107775	ENSG00000128573	protein_coding	ENST00000350908	114414815	307115.000000	contact 7:114415847-114420289_7:114105699-114107444 distance:311497;contact 7:114415847-114420289_7:114107445-114108300 distance:310196
chr7:114109364-114109515	7	114109365	114109515	ENSG00000128573	protein_coding	ENST00000350908	114414815	305375.000000	contact 7:114415847-114420289_7:114105699-114107444 distance:311497;contact 7:114415847-114420289_7:114107445-114108300 distance:310196
chr7:114112544-114112695	7	114112545	114112695	ENSG00000128573	protein_coding	ENST00000350908	114414815	302195.000000	contact 7:114415847-114420289_7:114107445-114108300 distance:310196
chr7:1142423-1142574	7	1142424	1142574	ENSG00000073067	protein_coding	ENST00000340150	983358	159141.000000	contact 7:982083-992458_7:1139521-1141944 distance:153462;contact 7:982083-992458_7:1142643-1153748 distance:160925;contact 7:982083-992458_7:1141945-1142642 distance:155023
chr7:1142423-1142574	7	1142424	1142574	ENSG00000146540	protein_coding	ENST00000397098	1138247	4252.000000	contact 7:1025960-1042816_7:1139521-1141944 distance:106344
chr7:1142423-1142574	7	1142424	1142574	ENSG00000164849	protein_coding	ENST00000969953	1053074	89425.000000	contact 7:1042817-1045125_7:1139521-1141944 distance:96761;contact 7:1042817-1045125_7:1141945-1142642 distance:98322
chr7:11427792-11427943	7	11427793	11427943	ENSG00000005108	protein_coding	ENST00000423059	11832198	404330.000000	contact 7:11829582-11836032_7:11420881-11430964 distance:406885;contact 7:11829582-11836032_7:11432196-11436257 distance:398581;contact 7:11829582-11836032_7:11430965-11432132 distance:401259
chr7:11427792-11427943	7	11427793	11427943	ENSG00000106460	protein_coding	ENST00000396667	12211300	783432.000000	contact 7:12209085-12215554_7:11432196-11436257 distance:778093;contact 7:12209085-12215554_7:11430965-11432132 distance:780771
chr7:11427792-11427943	7	11427793	11427943	ENSG00000146530	protein_coding	ENST00000941987	12403910	976042.000000	contact 7:12401673-12405084_7:11432196-11436257 distance:969152
chr7:11434532-11434683	7	11434533	11434683	ENSG00000005108	protein_coding	ENST00000423059	11832198	397590.000000	contact 7:11829582-11836032_7:11420881-11430964 distance:406885;contact 7:11829582-11836032_7:11436753-11446741 distance:391060;contact 7:11829582-11836032_7:11436258-11436752 distance:396302;contact 7:11829582-11836032_7:11432196-11436257 distance:398581;contact 7:11829582-11836032_7:11430965-11432132 distance:401259
chr7:11434532-11434683	7	11434533	11434683	ENSG00000106460	protein_coding	ENST00000396667	12211300	776692.000000	contact 7:12209085-12215554_7:11436258-11436752 distance:775814;contact 7:12209085-12215554_7:11432196-11436257 distance:778093;contact 7:12209085-12215554_7:11430965-11432132 distance:780771
chr7:11434532-11434683	7	11434533	11434683	ENSG00000146530	protein_coding	ENST00000941987	12403910	969302.000000	contact 7:12401673-12405084_7:11432196-11436257 distance:969152
chr7:114345644-114345795	7	114345645	114345795	ENSG00000135272	protein_coding	ENST00000393486	114922094	576374.000000	contact 7:114912691-114923151_7:114339559-114340988 distance:577648
chr7:11436432-11436583	7	11436433	11436583	ENSG00000005108	protein_coding	ENST00000423059	11832198	395690.000000	contact 7:11829582-11836032_7:11430965-11432132 distance:401259;contact 7:11829582-11836032_7:11436753-11446741 distance:391060;contact 7:11829582-11836032_7:11436258-11436752 distance:396302;contact 7:11829582-11836032_7:11432196-11436257 distance:398581
chr7:11436432-11436583	7	11436433	11436583	ENSG00000106460	protein_coding	ENST00000396667	12211300	774792.000000	contact 7:12209085-12215554_7:11430965-11432132 distance:780771;contact 7:12209085-12215554_7:11436258-11436752 distance:775814;contact 7:12209085-12215554_7:11432196-11436257 distance:778093
chr7:11436432-11436583	7	11436433	11436583	ENSG00000146530	protein_coding	ENST00000941987	12403910	967402.000000	contact 7:12401673-12405084_7:11432196-11436257 distance:969152
chr7:11438112-11438263	7	11438113	11438263	ENSG00000005108	protein_coding	ENST00000423059	11832198	394010.000000	contact 7:11829582-11836032_7:11432196-11436257 distance:398581;contact 7:11829582-11836032_7:11436753-11446741 distance:391060;contact 7:11829582-11836032_7:11436258-11436752 distance:396302
chr7:11438112-11438263	7	11438113	11438263	ENSG00000106460	protein_coding	ENST00000396667	12211300	773112.000000	contact 7:12209085-12215554_7:11432196-11436257 distance:778093;contact 7:12209085-12215554_7:11436258-11436752 distance:775814
chr7:11438112-11438263	7	11438113	11438263	ENSG00000146530	protein_coding	ENST00000941987	12403910	965722.000000	contact 7:12401673-12405084_7:11432196-11436257 distance:969152
chr7:114392824-114392975	7	114392825	114392975	ENSG00000128573	protein_coding	ENST00000350908	114414815	21915.000000	contact 7:114082854-114090574_7:114386356-114388733 distance:300830;contact 7:114082854-114090574_7:114392588-114401184 distance:310172;contact 7:114082854-114090574_7:114391515-114392587 distance:305337;contact 7:114082854-114090574_7:114391137-114391514 distance:304611
chr7:114405524-114405675	7	114405525	114405675	ENSG00000128573	protein_coding	ENST00000350908	114414815	9215.000000	contact 7:114082854-114090574_7:114392588-114401184 distance:310172;contact 7:114082854-114090574_7:114401185-114412582 distance:320169
chr7:114405524-114405675	7	114405525	114405675	ENSG00000154415	protein_coding	ENST00000284601	113919009	486591.000000	contact 7:114068225-114076362_7:114401185-114412582 distance:334590
chr7:114409884-114410035	7	114409885	114410035	ENSG00000128573	protein_coding	ENST00000350908	114414815	4855.000000	contact 7:114082854-114090574_7:114401185-114412582 distance:320169;contact 7:114082854-114090574_7:114414777-114415846 distance:328597;contact 7:114082854-114090574_7:114414579-114414776 distance:327963;contact 7:114082854-114090574_7:114413919-114414578 distance:327534;contact 7:114082854-114090574_7:114413021-114413918 distance:326755;contact 7:114082854-114090574_7:114412583-114413020 distance:326087
chr7:114409884-114410035	7	114409885	114410035	ENSG00000154415	protein_coding	ENST00000284601	113919009	490951.000000	contact 7:114068225-114076362_7:114401185-114412582 distance:334590;contact 7:114068225-114076362_7:114413919-114414578 distance:341955
chr7:114416284-114416435	7	114416285	114416435	ENSG00000128573	protein_coding	ENST00000350908	114414815	1545.000000	contact 7:114082854-114090574_7:114401185-114412582 distance:320169;contact 7:114082854-114090574_7:114420320-114420731 distance:333811;contact 7:114082854-114090574_7:114414777-114415846 distance:328597;contact 7:114082854-114090574_7:114414579-114414776 distance:327963;contact 7:114082854-114090574_7:114413919-114414578 distance:327534;contact 7:114082854-114090574_7:114413021-114413918 distance:326755;contact 7:114082854-114090574_7:114412583-114413020 distance:326087
chr7:114416284-114416435	7	114416285	114416435	ENSG00000154415	protein_coding	ENST00000284601	113919009	497351.000000	contact 7:114068225-114076362_7:114401185-114412582 distance:334590;contact 7:114068225-114076362_7:114413919-114414578 distance:341955
chr7:114422604-114422755	7	114422605	114422755	ENSG00000128573	protein_coding	ENST00000350908	114414815	7865.000000	contact 7:114082854-114090574_7:114420320-114420731 distance:333811;contact 7:114082854-114090574_7:114426936-114427486 distance:340497;contact 7:114082854-114090574_7:114426719-114426935 distance:340113;contact 7:114082854-114090574_7:114425787-114426718 distance:339538;contact 7:114082854-114090574_7:114425151-114425786 distance:338754;contact 7:114082854-114090574_7:114423860-114425150 distance:337791
chr7:114426984-114427135	7	114426985	114427135	ENSG00000128573	protein_coding	ENST00000350908	114414815	12245.000000	contact 7:114082854-114090574_7:114423860-114425150 distance:337791;contact 7:114082854-114090574_7:114426936-114427486 distance:340497;contact 7:114082854-114090574_7:114426719-114426935 distance:340113;contact 7:114082854-114090574_7:114425787-114426718 distance:339538;contact 7:114082854-114090574_7:114425151-114425786 distance:338754
chr7:1144283-1144434	7	1144284	1144434	ENSG00000073067	protein_coding	ENST00000340150	983358	161001.000000	contact 7:982083-992458_7:1139521-1141944 distance:153462;contact 7:982083-992458_7:1142643-1153748 distance:160925;contact 7:982083-992458_7:1141945-1142642 distance:155023
chr7:1144283-1144434	7	1144284	1144434	ENSG00000146540	protein_coding	ENST00000397098	1138247	6112.000000	contact 7:1025960-1042816_7:1139521-1141944 distance:106344
chr7:1144283-1144434	7	1144284	1144434	ENSG00000164849	protein_coding	ENST00000969953	1053074	91285.000000	contact 7:1042817-1045125_7:1139521-1141944 distance:96761;contact 7:1042817-1045125_7:1141945-1142642 distance:98322
chr7:114482164-114482315	7	114482165	114482315	ENSG00000128573	protein_coding	ENST00000350908	114414815	67425.000000	contact 7:114082854-114090574_7:114481218-114482725 distance:395257
chr7:11450252-11450403	7	11450253	11450403	ENSG00000005108	protein_coding	ENST00000423059	11832198	381870.000000	contact 7:11829582-11836032_7:11436753-11446741 distance:391060;contact 7:11829582-11836032_7:11452702-11460380 distance:376266;contact 7:11829582-11836032_7:11452251-11452701 distance:380331;contact 7:11829582-11836032_7:11451096-11452250 distance:381134;contact 7:11829582-11836032_7:11450873-11451095 distance:381823;contact 7:11829582-11836032_7:11449571-11450872 distance:382586;contact 7:11829582-11836032_7:11449190-11449522 distance:383451;contact 7:11829582-11836032_7:11446742-11449189 distance:384842
chr7:11450252-11450403	7	11450253	11450403	ENSG00000106460	protein_coding	ENST00000396667	12211300	760972.000000	contact 7:12209085-12215554_7:11451096-11452250 distance:760646;contact 7:12209085-12215554_7:11449571-11450872 distance:762098
chr7:11450452-11450603	7	11450453	11450603	ENSG00000005108	protein_coding	ENST00000423059	11832198	381670.000000	contact 7:11829582-11836032_7:11436753-11446741 distance:391060;contact 7:11829582-11836032_7:11452702-11460380 distance:376266;contact 7:11829582-11836032_7:11452251-11452701 distance:380331;contact 7:11829582-11836032_7:11451096-11452250 distance:381134;contact 7:11829582-11836032_7:11450873-11451095 distance:381823;contact 7:11829582-11836032_7:11449571-11450872 distance:382586;contact 7:11829582-11836032_7:11449190-11449522 distance:383451;contact 7:11829582-11836032_7:11446742-11449189 distance:384842
chr7:11450452-11450603	7	11450453	11450603	ENSG00000106460	protein_coding	ENST00000396667	12211300	760772.000000	contact 7:12209085-12215554_7:11451096-11452250 distance:760646;contact 7:12209085-12215554_7:11449571-11450872 distance:762098
chr7:114539684-114539835	7	114539685	114539835	ENSG00000128573	protein_coding	ENST00000350908	114414815	124945.000000	contact 7:114082854-114090574_7:114536974-114537707 distance:450626;contact 7:114082854-114090574_7:114541197-114545988 distance:456878;contact 7:114082854-114090574_7:114538926-114541118 distance:453308;contact 7:114082854-114090574_7:114537708-114538925 distance:451602
chr7:114548704-114548855	7	114548705	114548855	ENSG00000128573	protein_coding	ENST00000350908	114414815	133965.000000	contact 7:114082854-114090574_7:114541197-114545988 distance:456878
chr7:11458892-11459043	7	11458893	11459043	ENSG00000005108	protein_coding	ENST00000423059	11832198	373230.000000	contact 7:11829582-11836032_7:11452702-11460380 distance:376266;contact 7:11829582-11836032_7:11460413-11467406 distance:368898
chr7:11458892-11459043	7	11458893	11459043	ENSG00000106460	protein_coding	ENST00000396667	12211300	752332.000000	contact 7:12209085-12215554_7:11460413-11467406 distance:748410
chr7:11459232-11459383	7	11459233	11459383	ENSG00000005108	protein_coding	ENST00000423059	11832198	372890.000000	contact 7:11829582-11836032_7:11452702-11460380 distance:376266;contact 7:11829582-11836032_7:11460413-11467406 distance:368898
chr7:11459232-11459383	7	11459233	11459383	ENSG00000106460	protein_coding	ENST00000396667	12211300	751992.000000	contact 7:12209085-12215554_7:11460413-11467406 distance:748410
chr7:114653464-114653615	7	114653465	114653615	ENSG00000128573	protein_coding	ENST00000350908	114414815	238725.000000	contact 7:114082854-114090574_7:114648370-114651973 distance:563457;contact 7:114082854-114090574_7:114656525-114661623 distance:572360;contact 7:114082854-114090574_7:114655634-114656524 distance:569365;contact 7:114082854-114090574_7:114651974-114653210 distance:565878
chr7:114663604-114663755	7	114663605	114663755	ENSG00000128573	protein_coding	ENST00000350908	114414815	248865.000000	contact 7:114082854-114090574_7:114656525-114661623 distance:572360;contact 7:114082854-114090574_7:114667342-114670206 distance:582060;contact 7:114082854-114090574_7:114666221-114667341 distance:580067;contact 7:114082854-114090574_7:114663767-114666220 distance:578279;contact 7:114082854-114090574_7:114661624-114663766 distance:575981
chr7:114703804-114703955	7	114703805	114703955	ENSG00000128573	protein_coding	ENST00000350908	114414815	289065.000000	contact 7:114082854-114090574_7:114696196-114701956 distance:612362;contact 7:114082854-114090574_7:114701957-114709802 distance:619165
chr7:114711404-114711555	7	114711405	114711555	ENSG00000128573	protein_coding	ENST00000350908	114414815	296665.000000	contact 7:114082854-114090574_7:114701957-114709802 distance:619165;contact 7:114082854-114090574_7:114715947-114719238 distance:630878;contact 7:114082854-114090574_7:114709803-114711763 distance:624069
chr7:114716004-114716155	7	114716005	114716155	ENSG00000128573	protein_coding	ENST00000350908	114414815	301265.000000	contact 7:114082854-114090574_7:114709803-114711763 distance:624069;contact 7:114082854-114090574_7:114715947-114719238 distance:630878
chr7:114842724-114842875	7	114842725	114842875	ENSG00000128573	protein_coding	ENST00000350908	114414815	427985.000000	contact 7:114082854-114090574_7:114839534-114844265 distance:755185
chr7:114856684-114856835	7	114856685	114856835	ENSG00000128573	protein_coding	ENST00000350908	114414815	441945.000000	contact 7:114082854-114090574_7:114849429-114852823 distance:764412;contact 7:114082854-114090574_7:114860126-114863820 distance:775259;contact 7:114082854-114090574_7:114858928-114860125 distance:772812;contact 7:114082854-114090574_7:114858473-114858927 distance:771986;contact 7:114082854-114090574_7:114857361-114858472 distance:771202;contact 7:114082854-114090574_7:114855066-114857360 distance:769499;contact 7:114082854-114090574_7:114854451-114855065 distance:768044
chr7:114857664-114857815	7	114857665	114857815	ENSG00000128573	protein_coding	ENST00000350908	114414815	442925.000000	contact 7:114082854-114090574_7:114849429-114852823 distance:764412;contact 7:114082854-114090574_7:114860126-114863820 distance:775259;contact 7:114082854-114090574_7:114858928-114860125 distance:772812;contact 7:114082854-114090574_7:114858473-114858927 distance:771986;contact 7:114082854-114090574_7:114857361-114858472 distance:771202;contact 7:114082854-114090574_7:114855066-114857360 distance:769499;contact 7:114082854-114090574_7:114854451-114855065 distance:768044
chr7:11486392-11486543	7	11486393	11486543	ENSG00000005108	protein_coding	ENST00000423059	11832198	345730.000000	contact 7:11829582-11836032_7:11481164-11484277 distance:350087;contact 7:11829582-11836032_7:11490709-11491824 distance:341541;contact 7:11829582-11836032_7:11490488-11490708 distance:342209;contact 7:11829582-11836032_7:11488826-11490487 distance:343151;contact 7:11829582-11836032_7:11484278-11488825 distance:346256
chr7:11486392-11486543	7	11486393	11486543	ENSG00000106460	protein_coding	ENST00000396667	12211300	724832.000000	contact 7:12209085-12215554_7:11481164-11484277 distance:729599
chr7:114864244-114864515	7	114864245	114864515	ENSG00000128573	protein_coding	ENST00000350908	114414815	449565.000000	contact 7:114082854-114090574_7:114858928-114860125 distance:772812;contact 7:114082854-114090574_7:114865732-114871960 distance:782132;contact 7:114082854-114090574_7:114863887-114865731 distance:778095;contact 7:114082854-114090574_7:114860126-114863820 distance:775259
chr7:114865509-114865660	7	114865510	114865660	ENSG00000128573	protein_coding	ENST00000350908	114414815	450770.000000	contact 7:114082854-114090574_7:114860126-114863820 distance:775259;contact 7:114082854-114090574_7:114865732-114871960 distance:782132;contact 7:114082854-114090574_7:114863887-114865731 distance:778095
chr7:114865704-114865855	7	114865705	114865855	ENSG00000128573	protein_coding	ENST00000350908	114414815	450965.000000	contact 7:114082854-114090574_7:114860126-114863820 distance:775259;contact 7:114082854-114090574_7:114865732-114871960 distance:782132;contact 7:114082854-114090574_7:114863887-114865731 distance:778095
chr7:114875304-114875455	7	114875305	114875455	ENSG00000128573	protein_coding	ENST00000350908	114414815	460565.000000	contact 7:114082854-114090574_7:114865732-114871960 distance:782132
chr7:114923104-114923255	7	114923105	114923255	ENSG00000128573	protein_coding	ENST00000350908	114414815	508365.000000	contact 7:114082854-114090574_7:114923152-114923752 distance:836738;contact 7:114082854-114090574_7:114925580-114926750 distance:839451;contact 7:114082854-114090574_7:114924924-114925579 distance:838537;contact 7:114082854-114090574_7:114923753-114924868 distance:837596
chr7:114923604-114923755	7	114923605	114923755	ENSG00000128573	protein_coding	ENST00000350908	114414815	508865.000000	contact 7:114082854-114090574_7:114923152-114923752 distance:836738;contact 7:114082854-114090574_7:114925580-114926750 distance:839451;contact 7:114082854-114090574_7:114924924-114925579 distance:838537;contact 7:114082854-114090574_7:114923753-114924868 distance:837596
chr7:11492392-11492543	7	11492393	11492543	ENSG00000005108	protein_coding	ENST00000423059	11832198	339730.000000	contact 7:11829582-11836032_7:11484278-11488825 distance:346256;contact 7:11829582-11836032_7:11494825-11500227 distance:335281;contact 7:11829582-11836032_7:11491825-11494824 distance:339483;contact 7:11829582-11836032_7:11490709-11491824 distance:341541;contact 7:11829582-11836032_7:11490488-11490708 distance:342209;contact 7:11829582-11836032_7:11488826-11490487 distance:343151
chr7:11492392-11492543	7	11492393	11492543	ENSG00000106460	protein_coding	ENST00000396667	12211300	718832.000000	contact 7:12209085-12215554_7:11494825-11500227 distance:714793
chr7:114925564-114925715	7	114925565	114925715	ENSG00000128573	protein_coding	ENST00000350908	114414815	510825.000000	contact 7:114082854-114090574_7:114923152-114923752 distance:836738;contact 7:114082854-114090574_7:114925580-114926750 distance:839451;contact 7:114082854-114090574_7:114924924-114925579 distance:838537;contact 7:114082854-114090574_7:114923753-114924868 distance:837596
chr7:114929564-114929715	7	114929565	114929715	ENSG00000128573	protein_coding	ENST00000350908	114414815	514825.000000	contact 7:114082854-114090574_7:114923753-114924868 distance:837596;contact 7:114082854-114090574_7:114934592-114938983 distance:850073;contact 7:114082854-114090574_7:114925580-114926750 distance:839451;contact 7:114082854-114090574_7:114924924-114925579 distance:838537
chr7:114930104-114930255	7	114930105	114930255	ENSG00000128573	protein_coding	ENST00000350908	114414815	515365.000000	contact 7:114082854-114090574_7:114924924-114925579 distance:838537;contact 7:114082854-114090574_7:114934592-114938983 distance:850073;contact 7:114082854-114090574_7:114925580-114926750 distance:839451
chr7:114930264-114930415	7	114930265	114930415	ENSG00000128573	protein_coding	ENST00000350908	114414815	515525.000000	contact 7:114082854-114090574_7:114924924-114925579 distance:838537;contact 7:114082854-114090574_7:114934592-114938983 distance:850073;contact 7:114082854-114090574_7:114925580-114926750 distance:839451
chr7:114930464-114930615	7	114930465	114930615	ENSG00000128573	protein_coding	ENST00000350908	114414815	515725.000000	contact 7:114082854-114090574_7:114924924-114925579 distance:838537;contact 7:114082854-114090574_7:114934592-114938983 distance:850073;contact 7:114082854-114090574_7:114925580-114926750 distance:839451
chr7:114930964-114931115	7	114930965	114931115	ENSG00000128573	protein_coding	ENST00000350908	114414815	516225.000000	contact 7:114082854-114090574_7:114925580-114926750 distance:839451;contact 7:114082854-114090574_7:114934592-114938983 distance:850073
chr7:114934844-114934995	7	114934845	114934995	ENSG00000128573	protein_coding	ENST00000350908	114414815	520105.000000	contact 7:114082854-114090574_7:114934592-114938983 distance:850073
chr7:114937484-114937635	7	114937485	114937635	ENSG00000128573	protein_coding	ENST00000350908	114414815	522745.000000	contact 7:114082854-114090574_7:114934592-114938983 distance:850073
chr7:115216805-115216956	7	115216806	115216956	ENSG00000135272	protein_coding	ENST00000393486	114922094	294787.000000	contact 7:114912691-114923151_7:115216259-115218474 distance:299445;contact 7:114912691-114923151_7:115218475-115220524 distance:301578
chr7:115217465-115217616	7	115217466	115217616	ENSG00000135272	protein_coding	ENST00000393486	114922094	295447.000000	contact 7:114912691-114923151_7:115216259-115218474 distance:299445;contact 7:114912691-114923151_7:115218475-115220524 distance:301578
chr7:115221525-115221676	7	115221526	115221676	ENSG00000135272	protein_coding	ENST00000393486	114922094	299507.000000	contact 7:114912691-114923151_7:115216259-115218474 distance:299445;contact 7:114912691-114923151_7:115218475-115220524 distance:301578
chr7:11548652-11548803	7	11548653	11548803	ENSG00000005108	protein_coding	ENST00000423059	11832198	283470.000000	contact 7:11829582-11836032_7:11553235-11558945 distance:276717
chr7:11557692-11557843	7	11557693	11557843	ENSG00000005108	protein_coding	ENST00000423059	11832198	274430.000000	contact 7:11829582-11836032_7:11553235-11558945 distance:276717;contact 7:11829582-11836032_7:11560193-11562972 distance:271225;contact 7:11829582-11836032_7:11558946-11560192 distance:273238
chr7:1156728-1156879	7	1156729	1156879	ENSG00000073067	protein_coding	ENST00000340150	983358	173446.000000	contact 7:982083-992458_7:1142643-1153748 distance:160925;contact 7:982083-992458_7:1154631-1157373 distance:168732;contact 7:982083-992458_7:1153749-1154630 distance:166919
chr7:1156728-1156879	7	1156729	1156879	ENSG00000105963	protein_coding	ENST00000649206	954697	202107.000000	contact 7:952862-960369_7:1154631-1157373 distance:199387
chr7:1156728-1156879	7	1156729	1156879	ENSG00000146540	protein_coding	ENST00000397098	1138247	18557.000000	contact 7:1025960-1042816_7:1154631-1157373 distance:121614
chr7:1156728-1156879	7	1156729	1156879	ENSG00000164849	protein_coding	ENST00000969953	1053074	103730.000000	contact 7:1042817-1045125_7:1154631-1157373 distance:112031
chr7:1156923-1157074	7	1156924	1157074	ENSG00000073067	protein_coding	ENST00000340150	983358	173641.000000	contact 7:982083-992458_7:1142643-1153748 distance:160925;contact 7:982083-992458_7:1154631-1157373 distance:168732;contact 7:982083-992458_7:1153749-1154630 distance:166919
chr7:1156923-1157074	7	1156924	1157074	ENSG00000105963	protein_coding	ENST00000649206	954697	202302.000000	contact 7:952862-960369_7:1154631-1157373 distance:199387
chr7:1156923-1157074	7	1156924	1157074	ENSG00000146540	protein_coding	ENST00000397098	1138247	18752.000000	contact 7:1025960-1042816_7:1154631-1157373 distance:121614
chr7:1156923-1157074	7	1156924	1157074	ENSG00000164849	protein_coding	ENST00000969953	1053074	103925.000000	contact 7:1042817-1045125_7:1154631-1157373 distance:112031
chr7:1157163-1157314	7	1157164	1157314	ENSG00000073067	protein_coding	ENST00000340150	983358	173881.000000	contact 7:982083-992458_7:1142643-1153748 distance:160925;contact 7:982083-992458_7:1154631-1157373 distance:168732;contact 7:982083-992458_7:1153749-1154630 distance:166919
chr7:1157163-1157314	7	1157164	1157314	ENSG00000105963	protein_coding	ENST00000649206	954697	202542.000000	contact 7:952862-960369_7:1154631-1157373 distance:199387
chr7:1157163-1157314	7	1157164	1157314	ENSG00000146540	protein_coding	ENST00000397098	1138247	18992.000000	contact 7:1025960-1042816_7:1154631-1157373 distance:121614
chr7:1157163-1157314	7	1157164	1157314	ENSG00000164849	protein_coding	ENST00000969953	1053074	104165.000000	contact 7:1042817-1045125_7:1154631-1157373 distance:112031
chr7:11592832-11592983	7	11592833	11592983	ENSG00000005108	protein_coding	ENST00000423059	11832198	239290.000000	contact 7:11829582-11836032_7:11586636-11588128 distance:245425;contact 7:11829582-11836032_7:11593482-11595005 distance:238564;contact 7:11829582-11836032_7:11592978-11593481 distance:239578
chr7:1159948-1160099	7	1159949	1160099	ENSG00000073067	protein_coding	ENST00000340150	983358	176666.000000	contact 7:982083-992458_7:1154631-1157373 distance:168732
chr7:1159948-1160099	7	1159949	1160099	ENSG00000105963	protein_coding	ENST00000649206	954697	205327.000000	contact 7:952862-960369_7:1154631-1157373 distance:199387
chr7:1159948-1160099	7	1159949	1160099	ENSG00000146540	protein_coding	ENST00000397098	1138247	21777.000000	contact 7:1025960-1042816_7:1154631-1157373 distance:121614
chr7:1159948-1160099	7	1159949	1160099	ENSG00000164849	protein_coding	ENST00000969953	1053074	106950.000000	contact 7:1042817-1045125_7:1154631-1157373 distance:112031
chr7:1160703-1160854	7	1160704	1160854	ENSG00000073067	protein_coding	ENST00000340150	983358	177421.000000	contact 7:982083-992458_7:1154631-1157373 distance:168732
chr7:1160703-1160854	7	1160704	1160854	ENSG00000105963	protein_coding	ENST00000649206	954697	206082.000000	contact 7:952862-960369_7:1154631-1157373 distance:199387
chr7:1160703-1160854	7	1160704	1160854	ENSG00000146540	protein_coding	ENST00000397098	1138247	22532.000000	contact 7:1025960-1042816_7:1154631-1157373 distance:121614
chr7:1160703-1160854	7	1160704	1160854	ENSG00000164849	protein_coding	ENST00000969953	1053074	107705.000000	contact 7:1042817-1045125_7:1154631-1157373 distance:112031
chr7:11607772-11607923	7	11607773	11607923	ENSG00000005108	protein_coding	ENST00000423059	11832198	224350.000000	contact 7:11829582-11836032_7:11604509-11605807 distance:227649;contact 7:11829582-11836032_7:11607047-11609742 distance:224413;contact 7:11829582-11836032_7:11605808-11606476 distance:226665
chr7:116138345-116138496	7	116138346	116138496	ENSG00000105971	protein_coding	ENST00000222693	116499738	361317.000000	contact 7:116495000-116502147_7:116132995-116134039 distance:365056;contact 7:116495000-116502147_7:116136006-116138965 distance:361088;contact 7:116495000-116502147_7:116134040-116136005 distance:363551
chr7:116138345-116138496	7	116138346	116138496	ENSG00000105974	protein_coding	ENST00000405348	116525531	387110.000000	contact 7:116524153-116529192_7:116132995-116134039 distance:393155;contact 7:116524153-116529192_7:116138966-116158108 distance:378135;contact 7:116524153-116529192_7:116136006-116138965 distance:389187
chr7:116138345-116138496	7	116138346	116138496	ENSG00000198898	protein_coding	ENST00000361183	116862587	724166.000000	contact 7:116794674-116814352_7:116136006-116138965 distance:667028;contact 7:116794674-116814352_7:116134040-116136005 distance:669491
chr7:116139165-116139316	7	116139166	116139316	ENSG00000105971	protein_coding	ENST00000222693	116499738	360497.000000	contact 7:116495000-116502147_7:116134040-116136005 distance:363551;contact 7:116495000-116502147_7:116136006-116138965 distance:361088
chr7:116139165-116139316	7	116139166	116139316	ENSG00000105974	protein_coding	ENST00000405348	116525531	386290.000000	contact 7:116524153-116529192_7:116138966-116158108 distance:378135;contact 7:116524153-116529192_7:116136006-116138965 distance:389187
chr7:116139165-116139316	7	116139166	116139316	ENSG00000198898	protein_coding	ENST00000361183	116862587	723346.000000	contact 7:116794674-116814352_7:116134040-116136005 distance:669491;contact 7:116794674-116814352_7:116136006-116138965 distance:667028
chr7:116139945-116140096	7	116139946	116140096	ENSG00000105971	protein_coding	ENST00000222693	116499738	359717.000000	contact 7:116495000-116502147_7:116134040-116136005 distance:363551;contact 7:116495000-116502147_7:116136006-116138965 distance:361088
chr7:116139945-116140096	7	116139946	116140096	ENSG00000105974	protein_coding	ENST00000405348	116525531	385510.000000	contact 7:116524153-116529192_7:116138966-116158108 distance:378135;contact 7:116524153-116529192_7:116136006-116138965 distance:389187
chr7:116139945-116140096	7	116139946	116140096	ENSG00000198898	protein_coding	ENST00000361183	116862587	722566.000000	contact 7:116794674-116814352_7:116134040-116136005 distance:669491;contact 7:116794674-116814352_7:116136006-116138965 distance:667028
chr7:116150745-116150896	7	116150746	116150896	ENSG00000105974	protein_coding	ENST00000405348	116525531	374710.000000	contact 7:116524153-116529192_7:116138966-116158108 distance:378135
chr7:116161845-116161996	7	116161846	116161996	ENSG00000105971	protein_coding	ENST00000222693	116499738	337817.000000	contact 7:116495000-116502147_7:116166663-116167165 distance:331659;contact 7:116495000-116502147_7:116160685-116166662 distance:334900
chr7:116161845-116161996	7	116161846	116161996	ENSG00000105974	protein_coding	ENST00000405348	116525531	363610.000000	contact 7:116524153-116529192_7:116138966-116158108 distance:378135;contact 7:116524153-116529192_7:116166663-116167165 distance:359758;contact 7:116524153-116529192_7:116160685-116166662 distance:362999
chr7:116161845-116161996	7	116161846	116161996	ENSG00000198898	protein_coding	ENST00000361183	116862587	700666.000000	contact 7:116794674-116814352_7:116166663-116167165 distance:637599;contact 7:116794674-116814352_7:116160685-116166662 distance:640840
chr7:116164685-116164836	7	116164686	116164836	ENSG00000105971	protein_coding	ENST00000222693	116499738	334977.000000	contact 7:116495000-116502147_7:116160685-116166662 distance:334900;contact 7:116495000-116502147_7:116166663-116167165 distance:331659
chr7:116164685-116164836	7	116164686	116164836	ENSG00000105974	protein_coding	ENST00000405348	116525531	360770.000000	contact 7:116524153-116529192_7:116160685-116166662 distance:362999;contact 7:116524153-116529192_7:116167166-116170990 distance:357594;contact 7:116524153-116529192_7:116166663-116167165 distance:359758
chr7:116164685-116164836	7	116164686	116164836	ENSG00000198898	protein_coding	ENST00000361183	116862587	697826.000000	contact 7:116794674-116814352_7:116160685-116166662 distance:640840;contact 7:116794674-116814352_7:116167166-116170990 distance:635435;contact 7:116794674-116814352_7:116166663-116167165 distance:637599
chr7:116165865-116166016	7	116165866	116166016	ENSG00000105971	protein_coding	ENST00000222693	116499738	333797.000000	contact 7:116495000-116502147_7:116160685-116166662 distance:334900;contact 7:116495000-116502147_7:116170991-116177284 distance:324436;contact 7:116495000-116502147_7:116166663-116167165 distance:331659
chr7:116165865-116166016	7	116165866	116166016	ENSG00000105974	protein_coding	ENST00000405348	116525531	359590.000000	contact 7:116524153-116529192_7:116160685-116166662 distance:362999;contact 7:116524153-116529192_7:116170991-116177284 distance:352535;contact 7:116524153-116529192_7:116167166-116170990 distance:357594;contact 7:116524153-116529192_7:116166663-116167165 distance:359758
chr7:116165865-116166016	7	116165866	116166016	ENSG00000198898	protein_coding	ENST00000361183	116862587	696646.000000	contact 7:116794674-116814352_7:116160685-116166662 distance:640840;contact 7:116794674-116814352_7:116170991-116177284 distance:630376;contact 7:116794674-116814352_7:116167166-116170990 distance:635435;contact 7:116794674-116814352_7:116166663-116167165 distance:637599
chr7:116166265-116166416	7	116166266	116166416	ENSG00000105971	protein_coding	ENST00000222693	116499738	333397.000000	contact 7:116495000-116502147_7:116160685-116166662 distance:334900;contact 7:116495000-116502147_7:116170991-116177284 distance:324436;contact 7:116495000-116502147_7:116166663-116167165 distance:331659
chr7:116166265-116166416	7	116166266	116166416	ENSG00000105974	protein_coding	ENST00000405348	116525531	359190.000000	contact 7:116524153-116529192_7:116160685-116166662 distance:362999;contact 7:116524153-116529192_7:116170991-116177284 distance:352535;contact 7:116524153-116529192_7:116167166-116170990 distance:357594;contact 7:116524153-116529192_7:116166663-116167165 distance:359758
chr7:116166265-116166416	7	116166266	116166416	ENSG00000198898	protein_coding	ENST00000361183	116862587	696246.000000	contact 7:116794674-116814352_7:116160685-116166662 distance:640840;contact 7:116794674-116814352_7:116170991-116177284 distance:630376;contact 7:116794674-116814352_7:116167166-116170990 distance:635435;contact 7:116794674-116814352_7:116166663-116167165 distance:637599
chr7:116167365-116167516	7	116167366	116167516	ENSG00000105971	protein_coding	ENST00000222693	116499738	332297.000000	contact 7:116495000-116502147_7:116160685-116166662 distance:334900;contact 7:116495000-116502147_7:116170991-116177284 distance:324436;contact 7:116495000-116502147_7:116166663-116167165 distance:331659
chr7:116167365-116167516	7	116167366	116167516	ENSG00000105974	protein_coding	ENST00000405348	116525531	358090.000000	contact 7:116524153-116529192_7:116160685-116166662 distance:362999;contact 7:116524153-116529192_7:116170991-116177284 distance:352535;contact 7:116524153-116529192_7:116167166-116170990 distance:357594;contact 7:116524153-116529192_7:116166663-116167165 distance:359758
chr7:116167365-116167516	7	116167366	116167516	ENSG00000198898	protein_coding	ENST00000361183	116862587	695146.000000	contact 7:116794674-116814352_7:116160685-116166662 distance:640840;contact 7:116794674-116814352_7:116170991-116177284 distance:630376;contact 7:116794674-116814352_7:116167166-116170990 distance:635435;contact 7:116794674-116814352_7:116166663-116167165 distance:637599
chr7:116169185-116169336	7	116169186	116169336	ENSG00000105971	protein_coding	ENST00000222693	116499738	330477.000000	contact 7:116495000-116502147_7:116160685-116166662 distance:334900;contact 7:116495000-116502147_7:116170991-116177284 distance:324436;contact 7:116495000-116502147_7:116166663-116167165 distance:331659
chr7:116169185-116169336	7	116169186	116169336	ENSG00000105974	protein_coding	ENST00000405348	116525531	356270.000000	contact 7:116524153-116529192_7:116160685-116166662 distance:362999;contact 7:116524153-116529192_7:116170991-116177284 distance:352535;contact 7:116524153-116529192_7:116167166-116170990 distance:357594;contact 7:116524153-116529192_7:116166663-116167165 distance:359758
chr7:116169185-116169336	7	116169186	116169336	ENSG00000198898	protein_coding	ENST00000361183	116862587	693326.000000	contact 7:116794674-116814352_7:116160685-116166662 distance:640840;contact 7:116794674-116814352_7:116170991-116177284 distance:630376;contact 7:116794674-116814352_7:116167166-116170990 distance:635435;contact 7:116794674-116814352_7:116166663-116167165 distance:637599
chr7:116172505-116172656	7	116172506	116172656	ENSG00000105971	protein_coding	ENST00000222693	116499738	327157.000000	contact 7:116495000-116502147_7:116177285-116178822 distance:320520;contact 7:116495000-116502147_7:116170991-116177284 distance:324436
chr7:116172505-116172656	7	116172506	116172656	ENSG00000105974	protein_coding	ENST00000405348	116525531	352950.000000	contact 7:116524153-116529192_7:116167166-116170990 distance:357594;contact 7:116524153-116529192_7:116177285-116178822 distance:348619;contact 7:116524153-116529192_7:116170991-116177284 distance:352535
chr7:116172505-116172656	7	116172506	116172656	ENSG00000198898	protein_coding	ENST00000361183	116862587	690006.000000	contact 7:116794674-116814352_7:116167166-116170990 distance:635435;contact 7:116794674-116814352_7:116177285-116178822 distance:626460;contact 7:116794674-116814352_7:116170991-116177284 distance:630376
chr7:116173165-116173316	7	116173166	116173316	ENSG00000105971	protein_coding	ENST00000222693	116499738	326497.000000	contact 7:116495000-116502147_7:116177285-116178822 distance:320520;contact 7:116495000-116502147_7:116170991-116177284 distance:324436
chr7:116173165-116173316	7	116173166	116173316	ENSG00000105974	protein_coding	ENST00000405348	116525531	352290.000000	contact 7:116524153-116529192_7:116167166-116170990 distance:357594;contact 7:116524153-116529192_7:116177285-116178822 distance:348619;contact 7:116524153-116529192_7:116170991-116177284 distance:352535
chr7:116173165-116173316	7	116173166	116173316	ENSG00000198898	protein_coding	ENST00000361183	116862587	689346.000000	contact 7:116794674-116814352_7:116167166-116170990 distance:635435;contact 7:116794674-116814352_7:116177285-116178822 distance:626460;contact 7:116794674-116814352_7:116170991-116177284 distance:630376
chr7:116177105-116177256	7	116177106	116177256	ENSG00000105971	protein_coding	ENST00000222693	116499738	322557.000000	contact 7:116495000-116502147_7:116170991-116177284 distance:324436;contact 7:116495000-116502147_7:116181509-116187670 distance:313984;contact 7:116495000-116502147_7:116178823-116181508 distance:318408;contact 7:116495000-116502147_7:116177285-116178822 distance:320520
chr7:116177105-116177256	7	116177106	116177256	ENSG00000105974	protein_coding	ENST00000405348	116525531	348350.000000	contact 7:116524153-116529192_7:116170991-116177284 distance:352535;contact 7:116524153-116529192_7:116181509-116187670 distance:342083;contact 7:116524153-116529192_7:116178823-116181508 distance:346507;contact 7:116524153-116529192_7:116177285-116178822 distance:348619
chr7:116177105-116177256	7	116177106	116177256	ENSG00000135269	protein_coding	ENST00000937597	116210493	33312.000000	contact 7:116207317-116217042_7:116178823-116181508 distance:32014
chr7:116177105-116177256	7	116177106	116177256	ENSG00000198898	protein_coding	ENST00000361183	116862587	685406.000000	contact 7:116794674-116814352_7:116170991-116177284 distance:630376;contact 7:116794674-116814352_7:116181509-116187670 distance:619924;contact 7:116794674-116814352_7:116178823-116181508 distance:624348;contact 7:116794674-116814352_7:116177285-116178822 distance:626460
chr7:116180385-116180536	7	116180386	116180536	ENSG00000105971	protein_coding	ENST00000222693	116499738	319277.000000	contact 7:116495000-116502147_7:116170991-116177284 distance:324436;contact 7:116495000-116502147_7:116181509-116187670 distance:313984;contact 7:116495000-116502147_7:116178823-116181508 distance:318408;contact 7:116495000-116502147_7:116177285-116178822 distance:320520
chr7:116180385-116180536	7	116180386	116180536	ENSG00000105974	protein_coding	ENST00000405348	116525531	345070.000000	contact 7:116524153-116529192_7:116170991-116177284 distance:352535;contact 7:116524153-116529192_7:116181509-116187670 distance:342083;contact 7:116524153-116529192_7:116178823-116181508 distance:346507;contact 7:116524153-116529192_7:116177285-116178822 distance:348619
chr7:116180385-116180536	7	116180386	116180536	ENSG00000135269	protein_coding	ENST00000937597	116210493	30032.000000	contact 7:116207317-116217042_7:116178823-116181508 distance:32014
chr7:116180385-116180536	7	116180386	116180536	ENSG00000198898	protein_coding	ENST00000361183	116862587	682126.000000	contact 7:116794674-116814352_7:116170991-116177284 distance:630376;contact 7:116794674-116814352_7:116181509-116187670 distance:619924;contact 7:116794674-116814352_7:116178823-116181508 distance:624348;contact 7:116794674-116814352_7:116177285-116178822 distance:626460
chr7:116180550-116180701	7	116180551	116180701	ENSG00000105971	protein_coding	ENST00000222693	116499738	319112.000000	contact 7:116495000-116502147_7:116170991-116177284 distance:324436;contact 7:116495000-116502147_7:116181509-116187670 distance:313984;contact 7:116495000-116502147_7:116178823-116181508 distance:318408;contact 7:116495000-116502147_7:116177285-116178822 distance:320520
chr7:116180550-116180701	7	116180551	116180701	ENSG00000105974	protein_coding	ENST00000405348	116525531	344905.000000	contact 7:116524153-116529192_7:116170991-116177284 distance:352535;contact 7:116524153-116529192_7:116181509-116187670 distance:342083;contact 7:116524153-116529192_7:116178823-116181508 distance:346507;contact 7:116524153-116529192_7:116177285-116178822 distance:348619
chr7:116180550-116180701	7	116180551	116180701	ENSG00000135269	protein_coding	ENST00000937597	116210493	29867.000000	contact 7:116207317-116217042_7:116178823-116181508 distance:32014
chr7:116180550-116180701	7	116180551	116180701	ENSG00000198898	protein_coding	ENST00000361183	116862587	681961.000000	contact 7:116794674-116814352_7:116170991-116177284 distance:630376;contact 7:116794674-116814352_7:116181509-116187670 distance:619924;contact 7:116794674-116814352_7:116178823-116181508 distance:624348;contact 7:116794674-116814352_7:116177285-116178822 distance:626460
chr7:116186070-116186221	7	116186071	116186221	ENSG00000105971	protein_coding	ENST00000222693	116499738	313592.000000	contact 7:116495000-116502147_7:116178823-116181508 distance:318408;contact 7:116495000-116502147_7:116181509-116187670 distance:313984
chr7:116186070-116186221	7	116186071	116186221	ENSG00000105974	protein_coding	ENST00000405348	116525531	339385.000000	contact 7:116524153-116529192_7:116178823-116181508 distance:346507;contact 7:116524153-116529192_7:116181509-116187670 distance:342083
chr7:116186070-116186221	7	116186071	116186221	ENSG00000135269	protein_coding	ENST00000937597	116210493	24347.000000	contact 7:116207317-116217042_7:116178823-116181508 distance:32014
chr7:116186070-116186221	7	116186071	116186221	ENSG00000198898	protein_coding	ENST00000361183	116862587	676441.000000	contact 7:116794674-116814352_7:116178823-116181508 distance:624348;contact 7:116794674-116814352_7:116181509-116187670 distance:619924
chr7:116193825-116193976	7	116193826	116193976	ENSG00000198898	protein_coding	ENST00000361183	116862587	668686.000000	contact 7:116794674-116814352_7:116196249-116197750 distance:607514
chr7:116194225-116194376	7	116194226	116194376	ENSG00000198898	protein_coding	ENST00000361183	116862587	668286.000000	contact 7:116794674-116814352_7:116196249-116197750 distance:607514
chr7:116195565-116195716	7	116195566	116195716	ENSG00000198898	protein_coding	ENST00000361183	116862587	666946.000000	contact 7:116794674-116814352_7:116196249-116197750 distance:607514
chr7:116197445-116197596	7	116197446	116197596	ENSG00000198898	protein_coding	ENST00000361183	116862587	665066.000000	contact 7:116794674-116814352_7:116196249-116197750 distance:607514
chr7:116197605-116197756	7	116197606	116197756	ENSG00000198898	protein_coding	ENST00000361183	116862587	664906.000000	contact 7:116794674-116814352_7:116196249-116197750 distance:607514
chr7:116201105-116201256	7	116201106	116201256	ENSG00000198898	protein_coding	ENST00000361183	116862587	661406.000000	contact 7:116794674-116814352_7:116196249-116197750 distance:607514
chr7:116209765-116209916	7	116209766	116209916	ENSG00000105971	protein_coding	ENST00000222693	116499738	289897.000000	contact 7:116495000-116502147_7:116206680-116207316 distance:291575
chr7:116209765-116209916	7	116209766	116209916	ENSG00000105974	protein_coding	ENST00000405348	116525531	315690.000000	contact 7:116524153-116529192_7:116206680-116207316 distance:319674
chr7:116210190-116210341	7	116210191	116210341	ENSG00000105971	protein_coding	ENST00000222693	116499738	289472.000000	contact 7:116495000-116502147_7:116206680-116207316 distance:291575
chr7:116210190-116210341	7	116210191	116210341	ENSG00000105974	protein_coding	ENST00000405348	116525531	315265.000000	contact 7:116524153-116529192_7:116206680-116207316 distance:319674
chr7:116211325-116211476	7	116211326	116211476	ENSG00000105971	protein_coding	ENST00000222693	116499738	288337.000000	contact 7:116495000-116502147_7:116206680-116207316 distance:291575
chr7:116211325-116211476	7	116211326	116211476	ENSG00000105974	protein_coding	ENST00000405348	116525531	314130.000000	contact 7:116524153-116529192_7:116206680-116207316 distance:319674
chr7:116212205-116212356	7	116212206	116212356	ENSG00000004866	protein_coding	ENST00000265437	116953327	741046.000000	contact 7:116947602-116959278_7:116217043-116219152 distance:735343
chr7:116212205-116212356	7	116212206	116212356	ENSG00000105971	protein_coding	ENST00000222693	116499738	287457.000000	contact 7:116495000-116502147_7:116206680-116207316 distance:291575;contact 7:116495000-116502147_7:116217043-116219152 distance:280476
chr7:116212205-116212356	7	116212206	116212356	ENSG00000105974	protein_coding	ENST00000405348	116525531	313250.000000	contact 7:116524153-116529192_7:116206680-116207316 distance:319674;contact 7:116524153-116529192_7:116217043-116219152 distance:308575
chr7:116212205-116212356	7	116212206	116212356	ENSG00000198898	protein_coding	ENST00000361183	116862587	650306.000000	contact 7:116794674-116814352_7:116217043-116219152 distance:586416
chr7:116212205-116212356	7	116212206	116212356	ENSG00000288635	protein_coding	ENST00000421345	116954391	742110.000000	contact 7:116947602-116959278_7:116217043-116219152 distance:735343
chr7:116212385-116212536	7	116212386	116212536	ENSG00000004866	protein_coding	ENST00000265437	116953327	740866.000000	contact 7:116947602-116959278_7:116217043-116219152 distance:735343
chr7:116212385-116212536	7	116212386	116212536	ENSG00000105971	protein_coding	ENST00000222693	116499738	287277.000000	contact 7:116495000-116502147_7:116217043-116219152 distance:280476
chr7:116212385-116212536	7	116212386	116212536	ENSG00000105974	protein_coding	ENST00000405348	116525531	313070.000000	contact 7:116524153-116529192_7:116217043-116219152 distance:308575
chr7:116212385-116212536	7	116212386	116212536	ENSG00000198898	protein_coding	ENST00000361183	116862587	650126.000000	contact 7:116794674-116814352_7:116217043-116219152 distance:586416
chr7:116212385-116212536	7	116212386	116212536	ENSG00000288635	protein_coding	ENST00000421345	116954391	741930.000000	contact 7:116947602-116959278_7:116217043-116219152 distance:735343
chr7:116212965-116213116	7	116212966	116213116	ENSG00000004866	protein_coding	ENST00000265437	116953327	740286.000000	contact 7:116947602-116959278_7:116217043-116219152 distance:735343
chr7:116212965-116213116	7	116212966	116213116	ENSG00000105971	protein_coding	ENST00000222693	116499738	286697.000000	contact 7:116495000-116502147_7:116217043-116219152 distance:280476
chr7:116212965-116213116	7	116212966	116213116	ENSG00000105974	protein_coding	ENST00000405348	116525531	312490.000000	contact 7:116524153-116529192_7:116217043-116219152 distance:308575
chr7:116212965-116213116	7	116212966	116213116	ENSG00000198898	protein_coding	ENST00000361183	116862587	649546.000000	contact 7:116794674-116814352_7:116217043-116219152 distance:586416
chr7:116212965-116213116	7	116212966	116213116	ENSG00000288635	protein_coding	ENST00000421345	116954391	741350.000000	contact 7:116947602-116959278_7:116217043-116219152 distance:735343
chr7:116213145-116213296	7	116213146	116213296	ENSG00000004866	protein_coding	ENST00000265437	116953327	740106.000000	contact 7:116947602-116959278_7:116217043-116219152 distance:735343
chr7:116213145-116213296	7	116213146	116213296	ENSG00000105971	protein_coding	ENST00000222693	116499738	286517.000000	contact 7:116495000-116502147_7:116217043-116219152 distance:280476
chr7:116213145-116213296	7	116213146	116213296	ENSG00000105974	protein_coding	ENST00000405348	116525531	312310.000000	contact 7:116524153-116529192_7:116217043-116219152 distance:308575
chr7:116213145-116213296	7	116213146	116213296	ENSG00000198898	protein_coding	ENST00000361183	116862587	649366.000000	contact 7:116794674-116814352_7:116217043-116219152 distance:586416
chr7:116213145-116213296	7	116213146	116213296	ENSG00000288635	protein_coding	ENST00000421345	116954391	741170.000000	contact 7:116947602-116959278_7:116217043-116219152 distance:735343
chr7:116213825-116213976	7	116213826	116213976	ENSG00000004866	protein_coding	ENST00000265437	116953327	739426.000000	contact 7:116947602-116959278_7:116217043-116219152 distance:735343
chr7:116213825-116213976	7	116213826	116213976	ENSG00000105971	protein_coding	ENST00000222693	116499738	285837.000000	contact 7:116495000-116502147_7:116217043-116219152 distance:280476
chr7:116213825-116213976	7	116213826	116213976	ENSG00000105974	protein_coding	ENST00000405348	116525531	311630.000000	contact 7:116524153-116529192_7:116217043-116219152 distance:308575
chr7:116213825-116213976	7	116213826	116213976	ENSG00000198898	protein_coding	ENST00000361183	116862587	648686.000000	contact 7:116794674-116814352_7:116217043-116219152 distance:586416
chr7:116213825-116213976	7	116213826	116213976	ENSG00000288635	protein_coding	ENST00000421345	116954391	740490.000000	contact 7:116947602-116959278_7:116217043-116219152 distance:735343
chr7:116215685-116215836	7	116215686	116215836	ENSG00000004866	protein_coding	ENST00000265437	116953327	737566.000000	contact 7:116947602-116959278_7:116217043-116219152 distance:735343;contact 7:116947602-116959278_7:116219153-116221539 distance:733094
chr7:116215685-116215836	7	116215686	116215836	ENSG00000105971	protein_coding	ENST00000222693	116499738	283977.000000	contact 7:116495000-116502147_7:116217043-116219152 distance:280476;contact 7:116495000-116502147_7:116219153-116221539 distance:278227
chr7:116215685-116215836	7	116215686	116215836	ENSG00000105974	protein_coding	ENST00000405348	116525531	309770.000000	contact 7:116524153-116529192_7:116217043-116219152 distance:308575;contact 7:116524153-116529192_7:116219153-116221539 distance:306326
chr7:116215685-116215836	7	116215686	116215836	ENSG00000198898	protein_coding	ENST00000361183	116862587	646826.000000	contact 7:116794674-116814352_7:116217043-116219152 distance:586416;contact 7:116794674-116814352_7:116219153-116221539 distance:584167
chr7:116215685-116215836	7	116215686	116215836	ENSG00000288635	protein_coding	ENST00000421345	116954391	738630.000000	contact 7:116947602-116959278_7:116217043-116219152 distance:735343;contact 7:116947602-116959278_7:116219153-116221539 distance:733094
chr7:116217005-116217156	7	116217006	116217156	ENSG00000004866	protein_coding	ENST00000265437	116953327	736246.000000	contact 7:116947602-116959278_7:116217043-116219152 distance:735343;contact 7:116947602-116959278_7:116219153-116221539 distance:733094
chr7:116217005-116217156	7	116217006	116217156	ENSG00000105971	protein_coding	ENST00000222693	116499738	282657.000000	contact 7:116495000-116502147_7:116217043-116219152 distance:280476;contact 7:116495000-116502147_7:116221540-116230912 distance:272347;contact 7:116495000-116502147_7:116219153-116221539 distance:278227
chr7:116217005-116217156	7	116217006	116217156	ENSG00000105974	protein_coding	ENST00000405348	116525531	308450.000000	contact 7:116524153-116529192_7:116217043-116219152 distance:308575;contact 7:116524153-116529192_7:116221540-116230912 distance:300446;contact 7:116524153-116529192_7:116219153-116221539 distance:306326
chr7:116217005-116217156	7	116217006	116217156	ENSG00000198898	protein_coding	ENST00000361183	116862587	645506.000000	contact 7:116794674-116814352_7:116217043-116219152 distance:586416;contact 7:116794674-116814352_7:116219153-116221539 distance:584167
chr7:116217005-116217156	7	116217006	116217156	ENSG00000288635	protein_coding	ENST00000421345	116954391	737310.000000	contact 7:116947602-116959278_7:116217043-116219152 distance:735343;contact 7:116947602-116959278_7:116219153-116221539 distance:733094
chr7:116217185-116217336	7	116217186	116217336	ENSG00000004866	protein_coding	ENST00000265437	116953327	736066.000000	contact 7:116947602-116959278_7:116217043-116219152 distance:735343;contact 7:116947602-116959278_7:116219153-116221539 distance:733094
chr7:116217185-116217336	7	116217186	116217336	ENSG00000105971	protein_coding	ENST00000222693	116499738	282477.000000	contact 7:116495000-116502147_7:116217043-116219152 distance:280476;contact 7:116495000-116502147_7:116221540-116230912 distance:272347;contact 7:116495000-116502147_7:116219153-116221539 distance:278227
chr7:116217185-116217336	7	116217186	116217336	ENSG00000105974	protein_coding	ENST00000405348	116525531	308270.000000	contact 7:116524153-116529192_7:116217043-116219152 distance:308575;contact 7:116524153-116529192_7:116221540-116230912 distance:300446;contact 7:116524153-116529192_7:116219153-116221539 distance:306326
chr7:116217185-116217336	7	116217186	116217336	ENSG00000198898	protein_coding	ENST00000361183	116862587	645326.000000	contact 7:116794674-116814352_7:116217043-116219152 distance:586416;contact 7:116794674-116814352_7:116219153-116221539 distance:584167
chr7:116217185-116217336	7	116217186	116217336	ENSG00000288635	protein_coding	ENST00000421345	116954391	737130.000000	contact 7:116947602-116959278_7:116217043-116219152 distance:735343;contact 7:116947602-116959278_7:116219153-116221539 distance:733094
chr7:116217345-116217496	7	116217346	116217496	ENSG00000004866	protein_coding	ENST00000265437	116953327	735906.000000	contact 7:116947602-116959278_7:116217043-116219152 distance:735343;contact 7:116947602-116959278_7:116219153-116221539 distance:733094
chr7:116217345-116217496	7	116217346	116217496	ENSG00000105971	protein_coding	ENST00000222693	116499738	282317.000000	contact 7:116495000-116502147_7:116217043-116219152 distance:280476;contact 7:116495000-116502147_7:116221540-116230912 distance:272347;contact 7:116495000-116502147_7:116219153-116221539 distance:278227
chr7:116217345-116217496	7	116217346	116217496	ENSG00000105974	protein_coding	ENST00000405348	116525531	308110.000000	contact 7:116524153-116529192_7:116217043-116219152 distance:308575;contact 7:116524153-116529192_7:116221540-116230912 distance:300446;contact 7:116524153-116529192_7:116219153-116221539 distance:306326
chr7:116217345-116217496	7	116217346	116217496	ENSG00000198898	protein_coding	ENST00000361183	116862587	645166.000000	contact 7:116794674-116814352_7:116217043-116219152 distance:586416;contact 7:116794674-116814352_7:116219153-116221539 distance:584167
chr7:116217345-116217496	7	116217346	116217496	ENSG00000288635	protein_coding	ENST00000421345	116954391	736970.000000	contact 7:116947602-116959278_7:116217043-116219152 distance:735343;contact 7:116947602-116959278_7:116219153-116221539 distance:733094
chr7:116218685-116218836	7	116218686	116218836	ENSG00000004866	protein_coding	ENST00000265437	116953327	734566.000000	contact 7:116947602-116959278_7:116217043-116219152 distance:735343;contact 7:116947602-116959278_7:116219153-116221539 distance:733094
chr7:116218685-116218836	7	116218686	116218836	ENSG00000105971	protein_coding	ENST00000222693	116499738	280977.000000	contact 7:116495000-116502147_7:116217043-116219152 distance:280476;contact 7:116495000-116502147_7:116221540-116230912 distance:272347;contact 7:116495000-116502147_7:116219153-116221539 distance:278227
chr7:116218685-116218836	7	116218686	116218836	ENSG00000105974	protein_coding	ENST00000405348	116525531	306770.000000	contact 7:116524153-116529192_7:116217043-116219152 distance:308575;contact 7:116524153-116529192_7:116221540-116230912 distance:300446;contact 7:116524153-116529192_7:116219153-116221539 distance:306326
chr7:116218685-116218836	7	116218686	116218836	ENSG00000198898	protein_coding	ENST00000361183	116862587	643826.000000	contact 7:116794674-116814352_7:116217043-116219152 distance:586416;contact 7:116794674-116814352_7:116219153-116221539 distance:584167
chr7:116218685-116218836	7	116218686	116218836	ENSG00000288635	protein_coding	ENST00000421345	116954391	735630.000000	contact 7:116947602-116959278_7:116217043-116219152 distance:735343;contact 7:116947602-116959278_7:116219153-116221539 distance:733094
chr7:116224605-116224756	7	116224606	116224756	ENSG00000004866	protein_coding	ENST00000265437	116953327	728646.000000	contact 7:116947602-116959278_7:116219153-116221539 distance:733094
chr7:116224605-116224756	7	116224606	116224756	ENSG00000105971	protein_coding	ENST00000222693	116499738	275057.000000	contact 7:116495000-116502147_7:116219153-116221539 distance:278227;contact 7:116495000-116502147_7:116221540-116230912 distance:272347
chr7:116224605-116224756	7	116224606	116224756	ENSG00000105974	protein_coding	ENST00000405348	116525531	300850.000000	contact 7:116524153-116529192_7:116219153-116221539 distance:306326;contact 7:116524153-116529192_7:116221540-116230912 distance:300446
chr7:116224605-116224756	7	116224606	116224756	ENSG00000198898	protein_coding	ENST00000361183	116862587	637906.000000	contact 7:116794674-116814352_7:116219153-116221539 distance:584167
chr7:116224605-116224756	7	116224606	116224756	ENSG00000288635	protein_coding	ENST00000421345	116954391	729710.000000	contact 7:116947602-116959278_7:116219153-116221539 distance:733094
chr7:116227645-116227796	7	116227646	116227796	ENSG00000105971	protein_coding	ENST00000222693	116499738	272017.000000	contact 7:116495000-116502147_7:116221540-116230912 distance:272347;contact 7:116495000-116502147_7:116230913-116232736 distance:266749
chr7:116227645-116227796	7	116227646	116227796	ENSG00000105974	protein_coding	ENST00000405348	116525531	297810.000000	contact 7:116524153-116529192_7:116221540-116230912 distance:300446;contact 7:116524153-116529192_7:116230913-116232736 distance:294848
chr7:116227645-116227796	7	116227646	116227796	ENSG00000198898	protein_coding	ENST00000361183	116862587	634866.000000	contact 7:116794674-116814352_7:116230913-116232736 distance:572689
chr7:116227825-116227976	7	116227826	116227976	ENSG00000105967	protein_coding	ENST00000265440	116030763	197138.000000	contact 7:116158109-116160684_7:116232821-116250937 distance:82483
chr7:116227825-116227976	7	116227826	116227976	ENSG00000105971	protein_coding	ENST00000222693	116499738	271837.000000	contact 7:116495000-116502147_7:116221540-116230912 distance:272347;contact 7:116495000-116502147_7:116232821-116250937 distance:256694;contact 7:116495000-116502147_7:116230913-116232736 distance:266749
chr7:116227825-116227976	7	116227826	116227976	ENSG00000105974	protein_coding	ENST00000405348	116525531	297630.000000	contact 7:116524153-116529192_7:116221540-116230912 distance:300446;contact 7:116524153-116529192_7:116232821-116250937 distance:284793;contact 7:116524153-116529192_7:116230913-116232736 distance:294848
chr7:116227825-116227976	7	116227826	116227976	ENSG00000135269	protein_coding	ENST00000937597	116210493	17408.000000	contact 7:116207317-116217042_7:116232821-116250937 distance:29700
chr7:116227825-116227976	7	116227826	116227976	ENSG00000198898	protein_coding	ENST00000361183	116862587	634686.000000	contact 7:116794674-116814352_7:116232821-116250937 distance:562634;contact 7:116794674-116814352_7:116230913-116232736 distance:572689
chr7:116228385-116228536	7	116228386	116228536	ENSG00000105967	protein_coding	ENST00000265440	116030763	197698.000000	contact 7:116158109-116160684_7:116232821-116250937 distance:82483
chr7:116228385-116228536	7	116228386	116228536	ENSG00000105971	protein_coding	ENST00000222693	116499738	271277.000000	contact 7:116495000-116502147_7:116221540-116230912 distance:272347;contact 7:116495000-116502147_7:116232821-116250937 distance:256694;contact 7:116495000-116502147_7:116230913-116232736 distance:266749
chr7:116228385-116228536	7	116228386	116228536	ENSG00000105974	protein_coding	ENST00000405348	116525531	297070.000000	contact 7:116524153-116529192_7:116221540-116230912 distance:300446;contact 7:116524153-116529192_7:116232821-116250937 distance:284793;contact 7:116524153-116529192_7:116230913-116232736 distance:294848
chr7:116228385-116228536	7	116228386	116228536	ENSG00000135269	protein_coding	ENST00000937597	116210493	17968.000000	contact 7:116207317-116217042_7:116232821-116250937 distance:29700
chr7:116228385-116228536	7	116228386	116228536	ENSG00000198898	protein_coding	ENST00000361183	116862587	634126.000000	contact 7:116794674-116814352_7:116232821-116250937 distance:562634;contact 7:116794674-116814352_7:116230913-116232736 distance:572689
chr7:116230105-116230256	7	116230106	116230256	ENSG00000105967	protein_coding	ENST00000265440	116030763	199418.000000	contact 7:116158109-116160684_7:116232821-116250937 distance:82483
chr7:116230105-116230256	7	116230106	116230256	ENSG00000105971	protein_coding	ENST00000222693	116499738	269557.000000	contact 7:116495000-116502147_7:116221540-116230912 distance:272347;contact 7:116495000-116502147_7:116232821-116250937 distance:256694;contact 7:116495000-116502147_7:116230913-116232736 distance:266749
chr7:116230105-116230256	7	116230106	116230256	ENSG00000105974	protein_coding	ENST00000405348	116525531	295350.000000	contact 7:116524153-116529192_7:116221540-116230912 distance:300446;contact 7:116524153-116529192_7:116232821-116250937 distance:284793;contact 7:116524153-116529192_7:116230913-116232736 distance:294848
chr7:116230105-116230256	7	116230106	116230256	ENSG00000135269	protein_coding	ENST00000937597	116210493	19688.000000	contact 7:116207317-116217042_7:116232821-116250937 distance:29700
chr7:116230105-116230256	7	116230106	116230256	ENSG00000198898	protein_coding	ENST00000361183	116862587	632406.000000	contact 7:116794674-116814352_7:116232821-116250937 distance:562634;contact 7:116794674-116814352_7:116230913-116232736 distance:572689
chr7:116230305-116230456	7	116230306	116230456	ENSG00000105967	protein_coding	ENST00000265440	116030763	199618.000000	contact 7:116158109-116160684_7:116232821-116250937 distance:82483
chr7:116230305-116230456	7	116230306	116230456	ENSG00000105971	protein_coding	ENST00000222693	116499738	269357.000000	contact 7:116495000-116502147_7:116221540-116230912 distance:272347;contact 7:116495000-116502147_7:116232821-116250937 distance:256694;contact 7:116495000-116502147_7:116230913-116232736 distance:266749
chr7:116230305-116230456	7	116230306	116230456	ENSG00000105974	protein_coding	ENST00000405348	116525531	295150.000000	contact 7:116524153-116529192_7:116221540-116230912 distance:300446;contact 7:116524153-116529192_7:116232821-116250937 distance:284793;contact 7:116524153-116529192_7:116230913-116232736 distance:294848
chr7:116230305-116230456	7	116230306	116230456	ENSG00000135269	protein_coding	ENST00000937597	116210493	19888.000000	contact 7:116207317-116217042_7:116232821-116250937 distance:29700
chr7:116230305-116230456	7	116230306	116230456	ENSG00000198898	protein_coding	ENST00000361183	116862587	632206.000000	contact 7:116794674-116814352_7:116232821-116250937 distance:562634;contact 7:116794674-116814352_7:116230913-116232736 distance:572689
chr7:116230510-116230661	7	116230511	116230661	ENSG00000105967	protein_coding	ENST00000265440	116030763	199823.000000	contact 7:116158109-116160684_7:116232821-116250937 distance:82483
chr7:116230510-116230661	7	116230511	116230661	ENSG00000105971	protein_coding	ENST00000222693	116499738	269152.000000	contact 7:116495000-116502147_7:116221540-116230912 distance:272347;contact 7:116495000-116502147_7:116232821-116250937 distance:256694;contact 7:116495000-116502147_7:116230913-116232736 distance:266749
chr7:116230510-116230661	7	116230511	116230661	ENSG00000105974	protein_coding	ENST00000405348	116525531	294945.000000	contact 7:116524153-116529192_7:116221540-116230912 distance:300446;contact 7:116524153-116529192_7:116232821-116250937 distance:284793;contact 7:116524153-116529192_7:116230913-116232736 distance:294848
chr7:116230510-116230661	7	116230511	116230661	ENSG00000135269	protein_coding	ENST00000937597	116210493	20093.000000	contact 7:116207317-116217042_7:116232821-116250937 distance:29700
chr7:116230510-116230661	7	116230511	116230661	ENSG00000198898	protein_coding	ENST00000361183	116862587	632001.000000	contact 7:116794674-116814352_7:116232821-116250937 distance:562634;contact 7:116794674-116814352_7:116230913-116232736 distance:572689
chr7:116232045-116232196	7	116232046	116232196	ENSG00000105967	protein_coding	ENST00000265440	116030763	201358.000000	contact 7:116158109-116160684_7:116232821-116250937 distance:82483
chr7:116232045-116232196	7	116232046	116232196	ENSG00000105971	protein_coding	ENST00000222693	116499738	267617.000000	contact 7:116495000-116502147_7:116221540-116230912 distance:272347;contact 7:116495000-116502147_7:116232821-116250937 distance:256694;contact 7:116495000-116502147_7:116230913-116232736 distance:266749
chr7:116232045-116232196	7	116232046	116232196	ENSG00000105974	protein_coding	ENST00000405348	116525531	293410.000000	contact 7:116524153-116529192_7:116221540-116230912 distance:300446;contact 7:116524153-116529192_7:116232821-116250937 distance:284793;contact 7:116524153-116529192_7:116230913-116232736 distance:294848
chr7:116232045-116232196	7	116232046	116232196	ENSG00000135269	protein_coding	ENST00000937597	116210493	21628.000000	contact 7:116207317-116217042_7:116232821-116250937 distance:29700
chr7:116232045-116232196	7	116232046	116232196	ENSG00000198898	protein_coding	ENST00000361183	116862587	630466.000000	contact 7:116794674-116814352_7:116232821-116250937 distance:562634;contact 7:116794674-116814352_7:116230913-116232736 distance:572689
chr7:11623212-11623363	7	11623213	11623363	ENSG00000005108	protein_coding	ENST00000423059	11832198	208910.000000	contact 7:11829582-11836032_7:11617192-11619196 distance:214613
chr7:116232485-116232636	7	116232486	116232636	ENSG00000105967	protein_coding	ENST00000265440	116030763	201798.000000	contact 7:116158109-116160684_7:116232821-116250937 distance:82483
chr7:116232485-116232636	7	116232486	116232636	ENSG00000105971	protein_coding	ENST00000222693	116499738	267177.000000	contact 7:116495000-116502147_7:116221540-116230912 distance:272347;contact 7:116495000-116502147_7:116232821-116250937 distance:256694;contact 7:116495000-116502147_7:116230913-116232736 distance:266749
chr7:116232485-116232636	7	116232486	116232636	ENSG00000105974	protein_coding	ENST00000405348	116525531	292970.000000	contact 7:116524153-116529192_7:116221540-116230912 distance:300446;contact 7:116524153-116529192_7:116232821-116250937 distance:284793;contact 7:116524153-116529192_7:116230913-116232736 distance:294848
chr7:116232485-116232636	7	116232486	116232636	ENSG00000135269	protein_coding	ENST00000937597	116210493	22068.000000	contact 7:116207317-116217042_7:116232821-116250937 distance:29700
chr7:116232485-116232636	7	116232486	116232636	ENSG00000198898	protein_coding	ENST00000361183	116862587	630026.000000	contact 7:116794674-116814352_7:116232821-116250937 distance:562634;contact 7:116794674-116814352_7:116230913-116232736 distance:572689
chr7:116232925-116233076	7	116232926	116233076	ENSG00000105967	protein_coding	ENST00000265440	116030763	202238.000000	contact 7:116158109-116160684_7:116232821-116250937 distance:82483
chr7:116232925-116233076	7	116232926	116233076	ENSG00000105971	protein_coding	ENST00000222693	116499738	266737.000000	contact 7:116495000-116502147_7:116221540-116230912 distance:272347;contact 7:116495000-116502147_7:116232821-116250937 distance:256694;contact 7:116495000-116502147_7:116230913-116232736 distance:266749
chr7:116232925-116233076	7	116232926	116233076	ENSG00000105974	protein_coding	ENST00000405348	116525531	292530.000000	contact 7:116524153-116529192_7:116221540-116230912 distance:300446;contact 7:116524153-116529192_7:116232821-116250937 distance:284793;contact 7:116524153-116529192_7:116230913-116232736 distance:294848
chr7:116232925-116233076	7	116232926	116233076	ENSG00000135269	protein_coding	ENST00000937597	116210493	22508.000000	contact 7:116207317-116217042_7:116232821-116250937 distance:29700
chr7:116232925-116233076	7	116232926	116233076	ENSG00000198898	protein_coding	ENST00000361183	116862587	629586.000000	contact 7:116794674-116814352_7:116232821-116250937 distance:562634;contact 7:116794674-116814352_7:116230913-116232736 distance:572689
chr7:116233125-116233276	7	116233126	116233276	ENSG00000105967	protein_coding	ENST00000265440	116030763	202438.000000	contact 7:116158109-116160684_7:116232821-116250937 distance:82483
chr7:116233125-116233276	7	116233126	116233276	ENSG00000105971	protein_coding	ENST00000222693	116499738	266537.000000	contact 7:116495000-116502147_7:116221540-116230912 distance:272347;contact 7:116495000-116502147_7:116232821-116250937 distance:256694;contact 7:116495000-116502147_7:116230913-116232736 distance:266749
chr7:116233125-116233276	7	116233126	116233276	ENSG00000105974	protein_coding	ENST00000405348	116525531	292330.000000	contact 7:116524153-116529192_7:116221540-116230912 distance:300446;contact 7:116524153-116529192_7:116232821-116250937 distance:284793;contact 7:116524153-116529192_7:116230913-116232736 distance:294848
chr7:116233125-116233276	7	116233126	116233276	ENSG00000135269	protein_coding	ENST00000937597	116210493	22708.000000	contact 7:116207317-116217042_7:116232821-116250937 distance:29700
chr7:116233125-116233276	7	116233126	116233276	ENSG00000198898	protein_coding	ENST00000361183	116862587	629386.000000	contact 7:116794674-116814352_7:116232821-116250937 distance:562634;contact 7:116794674-116814352_7:116230913-116232736 distance:572689
chr7:116236125-116236276	7	116236126	116236276	ENSG00000105967	protein_coding	ENST00000265440	116030763	205438.000000	contact 7:116158109-116160684_7:116232821-116250937 distance:82483
chr7:116236125-116236276	7	116236126	116236276	ENSG00000105971	protein_coding	ENST00000222693	116499738	263537.000000	contact 7:116495000-116502147_7:116230913-116232736 distance:266749;contact 7:116495000-116502147_7:116232821-116250937 distance:256694
chr7:116236125-116236276	7	116236126	116236276	ENSG00000105974	protein_coding	ENST00000405348	116525531	289330.000000	contact 7:116524153-116529192_7:116230913-116232736 distance:294848;contact 7:116524153-116529192_7:116232821-116250937 distance:284793
chr7:116236125-116236276	7	116236126	116236276	ENSG00000135269	protein_coding	ENST00000937597	116210493	25708.000000	contact 7:116207317-116217042_7:116232821-116250937 distance:29700
chr7:116236125-116236276	7	116236126	116236276	ENSG00000198898	protein_coding	ENST00000361183	116862587	626386.000000	contact 7:116794674-116814352_7:116230913-116232736 distance:572689;contact 7:116794674-116814352_7:116232821-116250937 distance:562634
chr7:116241465-116241616	7	116241466	116241616	ENSG00000105967	protein_coding	ENST00000265440	116030763	210778.000000	contact 7:116158109-116160684_7:116232821-116250937 distance:82483
chr7:116241465-116241616	7	116241466	116241616	ENSG00000105971	protein_coding	ENST00000222693	116499738	258197.000000	contact 7:116495000-116502147_7:116232821-116250937 distance:256694
chr7:116241465-116241616	7	116241466	116241616	ENSG00000105974	protein_coding	ENST00000405348	116525531	283990.000000	contact 7:116524153-116529192_7:116232821-116250937 distance:284793
chr7:116241465-116241616	7	116241466	116241616	ENSG00000135269	protein_coding	ENST00000937597	116210493	31048.000000	contact 7:116207317-116217042_7:116232821-116250937 distance:29700
chr7:116241465-116241616	7	116241466	116241616	ENSG00000198898	protein_coding	ENST00000361183	116862587	621046.000000	contact 7:116794674-116814352_7:116232821-116250937 distance:562634
chr7:116242325-116242476	7	116242326	116242476	ENSG00000105967	protein_coding	ENST00000265440	116030763	211638.000000	contact 7:116158109-116160684_7:116232821-116250937 distance:82483
chr7:116242325-116242476	7	116242326	116242476	ENSG00000105971	protein_coding	ENST00000222693	116499738	257337.000000	contact 7:116495000-116502147_7:116232821-116250937 distance:256694
chr7:116242325-116242476	7	116242326	116242476	ENSG00000105974	protein_coding	ENST00000405348	116525531	283130.000000	contact 7:116524153-116529192_7:116232821-116250937 distance:284793
chr7:116242325-116242476	7	116242326	116242476	ENSG00000135269	protein_coding	ENST00000937597	116210493	31908.000000	contact 7:116207317-116217042_7:116232821-116250937 distance:29700
chr7:116242325-116242476	7	116242326	116242476	ENSG00000198898	protein_coding	ENST00000361183	116862587	620186.000000	contact 7:116794674-116814352_7:116232821-116250937 distance:562634
chr7:116250065-116250216	7	116250066	116250216	ENSG00000105967	protein_coding	ENST00000265440	116030763	219378.000000	contact 7:116158109-116160684_7:116232821-116250937 distance:82483
chr7:116250065-116250216	7	116250066	116250216	ENSG00000105971	protein_coding	ENST00000222693	116499738	249597.000000	contact 7:116495000-116502147_7:116232821-116250937 distance:256694;contact 7:116495000-116502147_7:116254342-116256920 distance:242942;contact 7:116495000-116502147_7:116252211-116254341 distance:245297;contact 7:116495000-116502147_7:116250938-116252210 distance:246999
chr7:116250065-116250216	7	116250066	116250216	ENSG00000105974	protein_coding	ENST00000405348	116525531	275390.000000	contact 7:116524153-116529192_7:116232821-116250937 distance:284793;contact 7:116524153-116529192_7:116254342-116256920 distance:271041;contact 7:116524153-116529192_7:116252211-116254341 distance:273396;contact 7:116524153-116529192_7:116250938-116252210 distance:275098
chr7:116250065-116250216	7	116250066	116250216	ENSG00000135269	protein_coding	ENST00000937597	116210493	39648.000000	contact 7:116207317-116217042_7:116232821-116250937 distance:29700
chr7:116250065-116250216	7	116250066	116250216	ENSG00000198898	protein_coding	ENST00000361183	116862587	612446.000000	contact 7:116794674-116814352_7:116232821-116250937 distance:562634;contact 7:116794674-116814352_7:116254342-116256920 distance:548882;contact 7:116794674-116814352_7:116252211-116254341 distance:551237;contact 7:116794674-116814352_7:116250938-116252210 distance:552939
chr7:116258825-116258976	7	116258826	116258976	ENSG00000105971	protein_coding	ENST00000222693	116499738	240837.000000	contact 7:116495000-116502147_7:116252211-116254341 distance:245297;contact 7:116495000-116502147_7:116260017-116263978 distance:236576;contact 7:116495000-116502147_7:116257744-116260016 distance:239693;contact 7:116495000-116502147_7:116256921-116257743 distance:241241;contact 7:116495000-116502147_7:116254342-116256920 distance:242942
chr7:116258825-116258976	7	116258826	116258976	ENSG00000105974	protein_coding	ENST00000405348	116525531	266630.000000	contact 7:116524153-116529192_7:116252211-116254341 distance:273396;contact 7:116524153-116529192_7:116260017-116263978 distance:264675;contact 7:116524153-116529192_7:116257744-116260016 distance:267792;contact 7:116524153-116529192_7:116256921-116257743 distance:269340;contact 7:116524153-116529192_7:116254342-116256920 distance:271041
chr7:116258825-116258976	7	116258826	116258976	ENSG00000198898	protein_coding	ENST00000361183	116862587	603686.000000	contact 7:116794674-116814352_7:116252211-116254341 distance:551237;contact 7:116794674-116814352_7:116260017-116263978 distance:542516;contact 7:116794674-116814352_7:116257744-116260016 distance:545633;contact 7:116794674-116814352_7:116256921-116257743 distance:547181;contact 7:116794674-116814352_7:116254342-116256920 distance:548882
chr7:116258985-116259136	7	116258986	116259136	ENSG00000105971	protein_coding	ENST00000222693	116499738	240677.000000	contact 7:116495000-116502147_7:116252211-116254341 distance:245297;contact 7:116495000-116502147_7:116263979-116265050 distance:234059;contact 7:116495000-116502147_7:116260017-116263978 distance:236576;contact 7:116495000-116502147_7:116257744-116260016 distance:239693;contact 7:116495000-116502147_7:116256921-116257743 distance:241241;contact 7:116495000-116502147_7:116254342-116256920 distance:242942
chr7:116258985-116259136	7	116258986	116259136	ENSG00000105974	protein_coding	ENST00000405348	116525531	266470.000000	contact 7:116524153-116529192_7:116252211-116254341 distance:273396;contact 7:116524153-116529192_7:116263979-116265050 distance:262158;contact 7:116524153-116529192_7:116260017-116263978 distance:264675;contact 7:116524153-116529192_7:116257744-116260016 distance:267792;contact 7:116524153-116529192_7:116256921-116257743 distance:269340;contact 7:116524153-116529192_7:116254342-116256920 distance:271041
chr7:116258985-116259136	7	116258986	116259136	ENSG00000198898	protein_coding	ENST00000361183	116862587	603526.000000	contact 7:116794674-116814352_7:116252211-116254341 distance:551237;contact 7:116794674-116814352_7:116263979-116265050 distance:539999;contact 7:116794674-116814352_7:116260017-116263978 distance:542516;contact 7:116794674-116814352_7:116257744-116260016 distance:545633;contact 7:116794674-116814352_7:116256921-116257743 distance:547181;contact 7:116794674-116814352_7:116254342-116256920 distance:548882
chr7:116259185-116259336	7	116259186	116259336	ENSG00000105971	protein_coding	ENST00000222693	116499738	240477.000000	contact 7:116495000-116502147_7:116252211-116254341 distance:245297;contact 7:116495000-116502147_7:116263979-116265050 distance:234059;contact 7:116495000-116502147_7:116260017-116263978 distance:236576;contact 7:116495000-116502147_7:116257744-116260016 distance:239693;contact 7:116495000-116502147_7:116256921-116257743 distance:241241;contact 7:116495000-116502147_7:116254342-116256920 distance:242942
chr7:116259185-116259336	7	116259186	116259336	ENSG00000105974	protein_coding	ENST00000405348	116525531	266270.000000	contact 7:116524153-116529192_7:116252211-116254341 distance:273396;contact 7:116524153-116529192_7:116263979-116265050 distance:262158;contact 7:116524153-116529192_7:116260017-116263978 distance:264675;contact 7:116524153-116529192_7:116257744-116260016 distance:267792;contact 7:116524153-116529192_7:116256921-116257743 distance:269340;contact 7:116524153-116529192_7:116254342-116256920 distance:271041
chr7:116259185-116259336	7	116259186	116259336	ENSG00000198898	protein_coding	ENST00000361183	116862587	603326.000000	contact 7:116794674-116814352_7:116252211-116254341 distance:551237;contact 7:116794674-116814352_7:116263979-116265050 distance:539999;contact 7:116794674-116814352_7:116260017-116263978 distance:542516;contact 7:116794674-116814352_7:116257744-116260016 distance:545633;contact 7:116794674-116814352_7:116256921-116257743 distance:547181;contact 7:116794674-116814352_7:116254342-116256920 distance:548882
chr7:116259365-116259516	7	116259366	116259516	ENSG00000105971	protein_coding	ENST00000222693	116499738	240297.000000	contact 7:116495000-116502147_7:116254342-116256920 distance:242942;contact 7:116495000-116502147_7:116263979-116265050 distance:234059;contact 7:116495000-116502147_7:116260017-116263978 distance:236576;contact 7:116495000-116502147_7:116257744-116260016 distance:239693;contact 7:116495000-116502147_7:116256921-116257743 distance:241241
chr7:116259365-116259516	7	116259366	116259516	ENSG00000105974	protein_coding	ENST00000405348	116525531	266090.000000	contact 7:116524153-116529192_7:116254342-116256920 distance:271041;contact 7:116524153-116529192_7:116263979-116265050 distance:262158;contact 7:116524153-116529192_7:116260017-116263978 distance:264675;contact 7:116524153-116529192_7:116257744-116260016 distance:267792;contact 7:116524153-116529192_7:116256921-116257743 distance:269340
chr7:116259365-116259516	7	116259366	116259516	ENSG00000198898	protein_coding	ENST00000361183	116862587	603146.000000	contact 7:116794674-116814352_7:116254342-116256920 distance:548882;contact 7:116794674-116814352_7:116263979-116265050 distance:539999;contact 7:116794674-116814352_7:116260017-116263978 distance:542516;contact 7:116794674-116814352_7:116257744-116260016 distance:545633;contact 7:116794674-116814352_7:116256921-116257743 distance:547181
chr7:116259625-116259776	7	116259626	116259776	ENSG00000105971	protein_coding	ENST00000222693	116499738	240037.000000	contact 7:116495000-116502147_7:116254342-116256920 distance:242942;contact 7:116495000-116502147_7:116263979-116265050 distance:234059;contact 7:116495000-116502147_7:116260017-116263978 distance:236576;contact 7:116495000-116502147_7:116257744-116260016 distance:239693;contact 7:116495000-116502147_7:116256921-116257743 distance:241241
chr7:116259625-116259776	7	116259626	116259776	ENSG00000105974	protein_coding	ENST00000405348	116525531	265830.000000	contact 7:116524153-116529192_7:116254342-116256920 distance:271041;contact 7:116524153-116529192_7:116263979-116265050 distance:262158;contact 7:116524153-116529192_7:116260017-116263978 distance:264675;contact 7:116524153-116529192_7:116257744-116260016 distance:267792;contact 7:116524153-116529192_7:116256921-116257743 distance:269340
chr7:116259625-116259776	7	116259626	116259776	ENSG00000198898	protein_coding	ENST00000361183	116862587	602886.000000	contact 7:116794674-116814352_7:116254342-116256920 distance:548882;contact 7:116794674-116814352_7:116263979-116265050 distance:539999;contact 7:116794674-116814352_7:116260017-116263978 distance:542516;contact 7:116794674-116814352_7:116257744-116260016 distance:545633;contact 7:116794674-116814352_7:116256921-116257743 distance:547181
chr7:116259945-116260096	7	116259946	116260096	ENSG00000105971	protein_coding	ENST00000222693	116499738	239717.000000	contact 7:116495000-116502147_7:116254342-116256920 distance:242942;contact 7:116495000-116502147_7:116265051-116265775 distance:233160;contact 7:116495000-116502147_7:116263979-116265050 distance:234059;contact 7:116495000-116502147_7:116260017-116263978 distance:236576;contact 7:116495000-116502147_7:116257744-116260016 distance:239693;contact 7:116495000-116502147_7:116256921-116257743 distance:241241
chr7:116259945-116260096	7	116259946	116260096	ENSG00000105974	protein_coding	ENST00000405348	116525531	265510.000000	contact 7:116524153-116529192_7:116254342-116256920 distance:271041;contact 7:116524153-116529192_7:116265051-116265775 distance:261259;contact 7:116524153-116529192_7:116263979-116265050 distance:262158;contact 7:116524153-116529192_7:116260017-116263978 distance:264675;contact 7:116524153-116529192_7:116257744-116260016 distance:267792;contact 7:116524153-116529192_7:116256921-116257743 distance:269340
chr7:116259945-116260096	7	116259946	116260096	ENSG00000198898	protein_coding	ENST00000361183	116862587	602566.000000	contact 7:116794674-116814352_7:116254342-116256920 distance:548882;contact 7:116794674-116814352_7:116265051-116265775 distance:539100;contact 7:116794674-116814352_7:116263979-116265050 distance:539999;contact 7:116794674-116814352_7:116260017-116263978 distance:542516;contact 7:116794674-116814352_7:116257744-116260016 distance:545633;contact 7:116794674-116814352_7:116256921-116257743 distance:547181
chr7:116260105-116260256	7	116260106	116260256	ENSG00000105971	protein_coding	ENST00000222693	116499738	239557.000000	contact 7:116495000-116502147_7:116254342-116256920 distance:242942;contact 7:116495000-116502147_7:116265051-116265775 distance:233160;contact 7:116495000-116502147_7:116263979-116265050 distance:234059;contact 7:116495000-116502147_7:116260017-116263978 distance:236576;contact 7:116495000-116502147_7:116257744-116260016 distance:239693;contact 7:116495000-116502147_7:116256921-116257743 distance:241241
chr7:116260105-116260256	7	116260106	116260256	ENSG00000105974	protein_coding	ENST00000405348	116525531	265350.000000	contact 7:116524153-116529192_7:116254342-116256920 distance:271041;contact 7:116524153-116529192_7:116265051-116265775 distance:261259;contact 7:116524153-116529192_7:116263979-116265050 distance:262158;contact 7:116524153-116529192_7:116260017-116263978 distance:264675;contact 7:116524153-116529192_7:116257744-116260016 distance:267792;contact 7:116524153-116529192_7:116256921-116257743 distance:269340
chr7:116260105-116260256	7	116260106	116260256	ENSG00000198898	protein_coding	ENST00000361183	116862587	602406.000000	contact 7:116794674-116814352_7:116254342-116256920 distance:548882;contact 7:116794674-116814352_7:116265051-116265775 distance:539100;contact 7:116794674-116814352_7:116263979-116265050 distance:539999;contact 7:116794674-116814352_7:116260017-116263978 distance:542516;contact 7:116794674-116814352_7:116257744-116260016 distance:545633;contact 7:116794674-116814352_7:116256921-116257743 distance:547181
chr7:116269585-116269736	7	116269586	116269736	ENSG00000105971	protein_coding	ENST00000222693	116499738	230077.000000	contact 7:116495000-116502147_7:116263979-116265050 distance:234059;contact 7:116495000-116502147_7:116272392-116283739 distance:220508;contact 7:116495000-116502147_7:116265776-116272391 distance:229490;contact 7:116495000-116502147_7:116265051-116265775 distance:233160
chr7:116269585-116269736	7	116269586	116269736	ENSG00000105974	protein_coding	ENST00000405348	116525531	255870.000000	contact 7:116524153-116529192_7:116263979-116265050 distance:262158;contact 7:116524153-116529192_7:116272392-116283739 distance:248607;contact 7:116524153-116529192_7:116265776-116272391 distance:257589;contact 7:116524153-116529192_7:116265051-116265775 distance:261259
chr7:116269585-116269736	7	116269586	116269736	ENSG00000198898	protein_coding	ENST00000361183	116862587	592926.000000	contact 7:116794674-116814352_7:116263979-116265050 distance:539999;contact 7:116794674-116814352_7:116265776-116272391 distance:535430;contact 7:116794674-116814352_7:116265051-116265775 distance:539100
chr7:116271085-116271236	7	116271086	116271236	ENSG00000105971	protein_coding	ENST00000222693	116499738	228577.000000	contact 7:116495000-116502147_7:116265776-116272391 distance:229490;contact 7:116495000-116502147_7:116272392-116283739 distance:220508
chr7:116271085-116271236	7	116271086	116271236	ENSG00000105974	protein_coding	ENST00000405348	116525531	254370.000000	contact 7:116524153-116529192_7:116265776-116272391 distance:257589;contact 7:116524153-116529192_7:116272392-116283739 distance:248607
chr7:116271085-116271236	7	116271086	116271236	ENSG00000198898	protein_coding	ENST00000361183	116862587	591426.000000	contact 7:116794674-116814352_7:116265776-116272391 distance:535430
chr7:116271245-116271396	7	116271246	116271396	ENSG00000105971	protein_coding	ENST00000222693	116499738	228417.000000	contact 7:116495000-116502147_7:116265776-116272391 distance:229490;contact 7:116495000-116502147_7:116272392-116283739 distance:220508
chr7:116271245-116271396	7	116271246	116271396	ENSG00000105974	protein_coding	ENST00000405348	116525531	254210.000000	contact 7:116524153-116529192_7:116265776-116272391 distance:257589;contact 7:116524153-116529192_7:116272392-116283739 distance:248607
chr7:116271245-116271396	7	116271246	116271396	ENSG00000198898	protein_coding	ENST00000361183	116862587	591266.000000	contact 7:116794674-116814352_7:116265776-116272391 distance:535430
chr7:116271425-116271576	7	116271426	116271576	ENSG00000105971	protein_coding	ENST00000222693	116499738	228237.000000	contact 7:116495000-116502147_7:116265776-116272391 distance:229490;contact 7:116495000-116502147_7:116272392-116283739 distance:220508
chr7:116271425-116271576	7	116271426	116271576	ENSG00000105974	protein_coding	ENST00000405348	116525531	254030.000000	contact 7:116524153-116529192_7:116265776-116272391 distance:257589;contact 7:116524153-116529192_7:116272392-116283739 distance:248607
chr7:116271425-116271576	7	116271426	116271576	ENSG00000198898	protein_coding	ENST00000361183	116862587	591086.000000	contact 7:116794674-116814352_7:116265776-116272391 distance:535430
chr7:116271725-116271876	7	116271726	116271876	ENSG00000105971	protein_coding	ENST00000222693	116499738	227937.000000	contact 7:116495000-116502147_7:116265776-116272391 distance:229490;contact 7:116495000-116502147_7:116272392-116283739 distance:220508
chr7:116271725-116271876	7	116271726	116271876	ENSG00000105974	protein_coding	ENST00000405348	116525531	253730.000000	contact 7:116524153-116529192_7:116265776-116272391 distance:257589;contact 7:116524153-116529192_7:116272392-116283739 distance:248607
chr7:116271725-116271876	7	116271726	116271876	ENSG00000198898	protein_coding	ENST00000361183	116862587	590786.000000	contact 7:116794674-116814352_7:116265776-116272391 distance:535430
chr7:116272445-116272596	7	116272446	116272596	ENSG00000105971	protein_coding	ENST00000222693	116499738	227217.000000	contact 7:116495000-116502147_7:116265776-116272391 distance:229490;contact 7:116495000-116502147_7:116272392-116283739 distance:220508
chr7:116272445-116272596	7	116272446	116272596	ENSG00000105974	protein_coding	ENST00000405348	116525531	253010.000000	contact 7:116524153-116529192_7:116265776-116272391 distance:257589;contact 7:116524153-116529192_7:116272392-116283739 distance:248607
chr7:116272445-116272596	7	116272446	116272596	ENSG00000198898	protein_coding	ENST00000361183	116862587	590066.000000	contact 7:116794674-116814352_7:116265776-116272391 distance:535430
chr7:116273365-116273516	7	116273366	116273516	ENSG00000105971	protein_coding	ENST00000222693	116499738	226297.000000	contact 7:116495000-116502147_7:116265776-116272391 distance:229490;contact 7:116495000-116502147_7:116272392-116283739 distance:220508
chr7:116273365-116273516	7	116273366	116273516	ENSG00000105974	protein_coding	ENST00000405348	116525531	252090.000000	contact 7:116524153-116529192_7:116265776-116272391 distance:257589;contact 7:116524153-116529192_7:116272392-116283739 distance:248607
chr7:116273365-116273516	7	116273366	116273516	ENSG00000198898	protein_coding	ENST00000361183	116862587	589146.000000	contact 7:116794674-116814352_7:116265776-116272391 distance:535430
chr7:116284525-116284676	7	116284526	116284676	ENSG00000105971	protein_coding	ENST00000222693	116499738	215137.000000	contact 7:116495000-116502147_7:116272392-116283739 distance:220508;contact 7:116495000-116502147_7:116289461-116291228 distance:208229;contact 7:116495000-116502147_7:116283740-116284570 distance:214418
chr7:116284525-116284676	7	116284526	116284676	ENSG00000105974	protein_coding	ENST00000405348	116525531	240930.000000	contact 7:116524153-116529192_7:116272392-116283739 distance:248607;contact 7:116524153-116529192_7:116289461-116291228 distance:236328;contact 7:116524153-116529192_7:116283740-116284570 distance:242517
chr7:116288225-116288376	7	116288226	116288376	ENSG00000105971	protein_coding	ENST00000222693	116499738	211437.000000	contact 7:116495000-116502147_7:116272392-116283739 distance:220508;contact 7:116495000-116502147_7:116291229-116293470 distance:206224;contact 7:116495000-116502147_7:116289461-116291228 distance:208229;contact 7:116495000-116502147_7:116283740-116284570 distance:214418
chr7:116288225-116288376	7	116288226	116288376	ENSG00000105974	protein_coding	ENST00000405348	116525531	237230.000000	contact 7:116524153-116529192_7:116272392-116283739 distance:248607;contact 7:116524153-116529192_7:116291229-116293470 distance:234323;contact 7:116524153-116529192_7:116289461-116291228 distance:236328;contact 7:116524153-116529192_7:116283740-116284570 distance:242517
chr7:116290885-116291036	7	116290886	116291036	ENSG00000105971	protein_coding	ENST00000222693	116499738	208777.000000	contact 7:116495000-116502147_7:116289461-116291228 distance:208229;contact 7:116495000-116502147_7:116293471-116297767 distance:202954;contact 7:116495000-116502147_7:116291229-116293470 distance:206224
chr7:116290885-116291036	7	116290886	116291036	ENSG00000105974	protein_coding	ENST00000405348	116525531	234570.000000	contact 7:116524153-116529192_7:116289461-116291228 distance:236328;contact 7:116524153-116529192_7:116293471-116297767 distance:231053;contact 7:116524153-116529192_7:116291229-116293470 distance:234323
chr7:116306165-116306316	7	116306166	116306316	ENSG00000105971	protein_coding	ENST00000222693	116499738	193497.000000	contact 7:116495000-116502147_7:116297768-116303690 distance:197844;contact 7:116495000-116502147_7:116308929-116312305 distance:187956;contact 7:116495000-116502147_7:116308717-116308928 distance:189751;contact 7:116495000-116502147_7:116307324-116308716 distance:190553;contact 7:116495000-116502147_7:116306326-116307323 distance:191749;contact 7:116495000-116502147_7:116303691-116306325 distance:193565
chr7:116306165-116306316	7	116306166	116306316	ENSG00000105974	protein_coding	ENST00000405348	116525531	219290.000000	contact 7:116524153-116529192_7:116297768-116303690 distance:225943;contact 7:116524153-116529192_7:116308929-116312305 distance:216055;contact 7:116524153-116529192_7:116308717-116308928 distance:217850;contact 7:116524153-116529192_7:116307324-116308716 distance:218652;contact 7:116524153-116529192_7:116306326-116307323 distance:219848;contact 7:116524153-116529192_7:116303691-116306325 distance:221664
chr7:116306165-116306316	7	116306166	116306316	ENSG00000198898	protein_coding	ENST00000361183	116862587	556346.000000	contact 7:116794674-116814352_7:116308717-116308928 distance:495691
chr7:116315425-116315576	7	116315426	116315576	ENSG00000105971	protein_coding	ENST00000222693	116499738	184237.000000	contact 7:116495000-116502147_7:116308929-116312305 distance:187956;contact 7:116495000-116502147_7:116318682-116322746 distance:177859;contact 7:116495000-116502147_7:116312306-116318681 distance:183080
chr7:116315425-116315576	7	116315426	116315576	ENSG00000105974	protein_coding	ENST00000405348	116525531	210030.000000	contact 7:116524153-116529192_7:116308929-116312305 distance:216055;contact 7:116524153-116529192_7:116318682-116322746 distance:205958;contact 7:116524153-116529192_7:116312306-116318681 distance:211179
chr7:116317365-116317516	7	116317366	116317516	ENSG00000105971	protein_coding	ENST00000222693	116499738	182297.000000	contact 7:116495000-116502147_7:116312306-116318681 distance:183080;contact 7:116495000-116502147_7:116318682-116322746 distance:177859
chr7:116317365-116317516	7	116317366	116317516	ENSG00000105974	protein_coding	ENST00000405348	116525531	208090.000000	contact 7:116524153-116529192_7:116312306-116318681 distance:211179;contact 7:116524153-116529192_7:116318682-116322746 distance:205958
chr7:116318025-116318176	7	116318026	116318176	ENSG00000105971	protein_coding	ENST00000222693	116499738	181637.000000	contact 7:116495000-116502147_7:116312306-116318681 distance:183080;contact 7:116495000-116502147_7:116322747-116323697 distance:175351;contact 7:116495000-116502147_7:116318682-116322746 distance:177859
chr7:116318025-116318176	7	116318026	116318176	ENSG00000105974	protein_coding	ENST00000405348	116525531	207430.000000	contact 7:116524153-116529192_7:116312306-116318681 distance:211179;contact 7:116524153-116529192_7:116322747-116323697 distance:203450;contact 7:116524153-116529192_7:116318682-116322746 distance:205958
chr7:116322645-116322796	7	116322646	116322796	ENSG00000105971	protein_coding	ENST00000222693	116499738	177017.000000	contact 7:116495000-116502147_7:116312306-116318681 distance:183080;contact 7:116495000-116502147_7:116324361-116327476 distance:172655;contact 7:116495000-116502147_7:116323698-116324360 distance:174544;contact 7:116495000-116502147_7:116322747-116323697 distance:175351;contact 7:116495000-116502147_7:116318682-116322746 distance:177859
chr7:116322645-116322796	7	116322646	116322796	ENSG00000105974	protein_coding	ENST00000405348	116525531	202810.000000	contact 7:116524153-116529192_7:116312306-116318681 distance:211179;contact 7:116524153-116529192_7:116324361-116327476 distance:200754;contact 7:116524153-116529192_7:116323698-116324360 distance:202643;contact 7:116524153-116529192_7:116322747-116323697 distance:203450;contact 7:116524153-116529192_7:116318682-116322746 distance:205958
chr7:116328145-116328296	7	116328146	116328296	ENSG00000105971	protein_coding	ENST00000222693	116499738	171517.000000	contact 7:116495000-116502147_7:116322747-116323697 distance:175351;contact 7:116495000-116502147_7:116332819-116337684 distance:163322;contact 7:116495000-116502147_7:116331917-116332818 distance:166206;contact 7:116495000-116502147_7:116331007-116331916 distance:167112;contact 7:116495000-116502147_7:116329562-116331006 distance:168289;contact 7:116495000-116502147_7:116324361-116327476 distance:172655;contact 7:116495000-116502147_7:116323698-116324360 distance:174544
chr7:116328145-116328296	7	116328146	116328296	ENSG00000105974	protein_coding	ENST00000405348	116525531	197310.000000	contact 7:116524153-116529192_7:116322747-116323697 distance:203450;contact 7:116524153-116529192_7:116332819-116337684 distance:191421;contact 7:116524153-116529192_7:116331917-116332818 distance:194305;contact 7:116524153-116529192_7:116331007-116331916 distance:195211;contact 7:116524153-116529192_7:116329562-116331006 distance:196388;contact 7:116524153-116529192_7:116324361-116327476 distance:200754;contact 7:116524153-116529192_7:116323698-116324360 distance:202643
chr7:116328305-116328456	7	116328306	116328456	ENSG00000105971	protein_coding	ENST00000222693	116499738	171357.000000	contact 7:116495000-116502147_7:116322747-116323697 distance:175351;contact 7:116495000-116502147_7:116332819-116337684 distance:163322;contact 7:116495000-116502147_7:116331917-116332818 distance:166206;contact 7:116495000-116502147_7:116331007-116331916 distance:167112;contact 7:116495000-116502147_7:116329562-116331006 distance:168289;contact 7:116495000-116502147_7:116324361-116327476 distance:172655;contact 7:116495000-116502147_7:116323698-116324360 distance:174544
chr7:116328305-116328456	7	116328306	116328456	ENSG00000105974	protein_coding	ENST00000405348	116525531	197150.000000	contact 7:116524153-116529192_7:116322747-116323697 distance:203450;contact 7:116524153-116529192_7:116332819-116337684 distance:191421;contact 7:116524153-116529192_7:116331917-116332818 distance:194305;contact 7:116524153-116529192_7:116331007-116331916 distance:195211;contact 7:116524153-116529192_7:116329562-116331006 distance:196388;contact 7:116524153-116529192_7:116324361-116327476 distance:200754;contact 7:116524153-116529192_7:116323698-116324360 distance:202643
chr7:116330025-116330176	7	116330026	116330176	ENSG00000105971	protein_coding	ENST00000222693	116499738	169637.000000	contact 7:116495000-116502147_7:116324361-116327476 distance:172655;contact 7:116495000-116502147_7:116332819-116337684 distance:163322;contact 7:116495000-116502147_7:116331917-116332818 distance:166206;contact 7:116495000-116502147_7:116331007-116331916 distance:167112;contact 7:116495000-116502147_7:116329562-116331006 distance:168289
chr7:116330025-116330176	7	116330026	116330176	ENSG00000105974	protein_coding	ENST00000405348	116525531	195430.000000	contact 7:116524153-116529192_7:116324361-116327476 distance:200754;contact 7:116524153-116529192_7:116332819-116337684 distance:191421;contact 7:116524153-116529192_7:116331917-116332818 distance:194305;contact 7:116524153-116529192_7:116331007-116331916 distance:195211;contact 7:116524153-116529192_7:116329562-116331006 distance:196388
chr7:116331045-116331196	7	116331046	116331196	ENSG00000105971	protein_coding	ENST00000222693	116499738	168617.000000	contact 7:116495000-116502147_7:116324361-116327476 distance:172655;contact 7:116495000-116502147_7:116332819-116337684 distance:163322;contact 7:116495000-116502147_7:116331917-116332818 distance:166206;contact 7:116495000-116502147_7:116331007-116331916 distance:167112;contact 7:116495000-116502147_7:116329562-116331006 distance:168289
chr7:116331045-116331196	7	116331046	116331196	ENSG00000105974	protein_coding	ENST00000405348	116525531	194410.000000	contact 7:116524153-116529192_7:116324361-116327476 distance:200754;contact 7:116524153-116529192_7:116332819-116337684 distance:191421;contact 7:116524153-116529192_7:116331917-116332818 distance:194305;contact 7:116524153-116529192_7:116331007-116331916 distance:195211;contact 7:116524153-116529192_7:116329562-116331006 distance:196388
chr7:116334685-116334836	7	116334686	116334836	ENSG00000105971	protein_coding	ENST00000222693	116499738	164977.000000	contact 7:116495000-116502147_7:116329562-116331006 distance:168289;contact 7:116495000-116502147_7:116339629-116340492 distance:158513;contact 7:116495000-116502147_7:116339441-116339628 distance:159039;contact 7:116495000-116502147_7:116337685-116339440 distance:160011;contact 7:116495000-116502147_7:116332819-116337684 distance:163322;contact 7:116495000-116502147_7:116331917-116332818 distance:166206;contact 7:116495000-116502147_7:116331007-116331916 distance:167112
chr7:116334685-116334836	7	116334686	116334836	ENSG00000105974	protein_coding	ENST00000405348	116525531	190770.000000	contact 7:116524153-116529192_7:116329562-116331006 distance:196388;contact 7:116524153-116529192_7:116339629-116340492 distance:186612;contact 7:116524153-116529192_7:116339441-116339628 distance:187138;contact 7:116524153-116529192_7:116337685-116339440 distance:188110;contact 7:116524153-116529192_7:116332819-116337684 distance:191421;contact 7:116524153-116529192_7:116331917-116332818 distance:194305;contact 7:116524153-116529192_7:116331007-116331916 distance:195211
chr7:116337885-116338036	7	116337886	116338036	ENSG00000105971	protein_coding	ENST00000222693	116499738	161777.000000	contact 7:116495000-116502147_7:116332819-116337684 distance:163322;contact 7:116495000-116502147_7:116340493-116343235 distance:156709;contact 7:116495000-116502147_7:116339629-116340492 distance:158513;contact 7:116495000-116502147_7:116339441-116339628 distance:159039;contact 7:116495000-116502147_7:116337685-116339440 distance:160011
chr7:116337885-116338036	7	116337886	116338036	ENSG00000105974	protein_coding	ENST00000405348	116525531	187570.000000	contact 7:116524153-116529192_7:116332819-116337684 distance:191421;contact 7:116524153-116529192_7:116340493-116343235 distance:184808;contact 7:116524153-116529192_7:116339629-116340492 distance:186612;contact 7:116524153-116529192_7:116339441-116339628 distance:187138;contact 7:116524153-116529192_7:116337685-116339440 distance:188110
chr7:116339665-116339816	7	116339666	116339816	ENSG00000105971	protein_coding	ENST00000222693	116499738	159997.000000	contact 7:116495000-116502147_7:116332819-116337684 distance:163322;contact 7:116495000-116502147_7:116343236-116344280 distance:154815;contact 7:116495000-116502147_7:116340493-116343235 distance:156709;contact 7:116495000-116502147_7:116339629-116340492 distance:158513;contact 7:116495000-116502147_7:116339441-116339628 distance:159039;contact 7:116495000-116502147_7:116337685-116339440 distance:160011
chr7:116339665-116339816	7	116339666	116339816	ENSG00000105974	protein_coding	ENST00000405348	116525531	185790.000000	contact 7:116524153-116529192_7:116332819-116337684 distance:191421;contact 7:116524153-116529192_7:116343236-116344280 distance:182914;contact 7:116524153-116529192_7:116340493-116343235 distance:184808;contact 7:116524153-116529192_7:116339629-116340492 distance:186612;contact 7:116524153-116529192_7:116339441-116339628 distance:187138;contact 7:116524153-116529192_7:116337685-116339440 distance:188110
chr7:116339825-116339976	7	116339826	116339976	ENSG00000105971	protein_coding	ENST00000222693	116499738	159837.000000	contact 7:116495000-116502147_7:116332819-116337684 distance:163322;contact 7:116495000-116502147_7:116343236-116344280 distance:154815;contact 7:116495000-116502147_7:116340493-116343235 distance:156709;contact 7:116495000-116502147_7:116339629-116340492 distance:158513;contact 7:116495000-116502147_7:116339441-116339628 distance:159039;contact 7:116495000-116502147_7:116337685-116339440 distance:160011
chr7:116339825-116339976	7	116339826	116339976	ENSG00000105974	protein_coding	ENST00000405348	116525531	185630.000000	contact 7:116524153-116529192_7:116332819-116337684 distance:191421;contact 7:116524153-116529192_7:116343236-116344280 distance:182914;contact 7:116524153-116529192_7:116340493-116343235 distance:184808;contact 7:116524153-116529192_7:116339629-116340492 distance:186612;contact 7:116524153-116529192_7:116339441-116339628 distance:187138;contact 7:116524153-116529192_7:116337685-116339440 distance:188110
chr7:116340265-116340416	7	116340266	116340416	ENSG00000105971	protein_coding	ENST00000222693	116499738	159397.000000	contact 7:116495000-116502147_7:116332819-116337684 distance:163322;contact 7:116495000-116502147_7:116343236-116344280 distance:154815;contact 7:116495000-116502147_7:116340493-116343235 distance:156709;contact 7:116495000-116502147_7:116339629-116340492 distance:158513;contact 7:116495000-116502147_7:116339441-116339628 distance:159039;contact 7:116495000-116502147_7:116337685-116339440 distance:160011
chr7:116340265-116340416	7	116340266	116340416	ENSG00000105974	protein_coding	ENST00000405348	116525531	185190.000000	contact 7:116524153-116529192_7:116332819-116337684 distance:191421;contact 7:116524153-116529192_7:116343236-116344280 distance:182914;contact 7:116524153-116529192_7:116340493-116343235 distance:184808;contact 7:116524153-116529192_7:116339629-116340492 distance:186612;contact 7:116524153-116529192_7:116339441-116339628 distance:187138;contact 7:116524153-116529192_7:116337685-116339440 distance:188110
chr7:116340565-116340716	7	116340566	116340716	ENSG00000105971	protein_coding	ENST00000222693	116499738	159097.000000	contact 7:116495000-116502147_7:116332819-116337684 distance:163322;contact 7:116495000-116502147_7:116343236-116344280 distance:154815;contact 7:116495000-116502147_7:116340493-116343235 distance:156709;contact 7:116495000-116502147_7:116339629-116340492 distance:158513;contact 7:116495000-116502147_7:116339441-116339628 distance:159039;contact 7:116495000-116502147_7:116337685-116339440 distance:160011
chr7:116340565-116340716	7	116340566	116340716	ENSG00000105974	protein_coding	ENST00000405348	116525531	184890.000000	contact 7:116524153-116529192_7:116332819-116337684 distance:191421;contact 7:116524153-116529192_7:116343236-116344280 distance:182914;contact 7:116524153-116529192_7:116340493-116343235 distance:184808;contact 7:116524153-116529192_7:116339629-116340492 distance:186612;contact 7:116524153-116529192_7:116339441-116339628 distance:187138;contact 7:116524153-116529192_7:116337685-116339440 distance:188110
chr7:116341625-116341776	7	116341626	116341776	ENSG00000105971	protein_coding	ENST00000222693	116499738	158037.000000	contact 7:116495000-116502147_7:116332819-116337684 distance:163322;contact 7:116495000-116502147_7:116343236-116344280 distance:154815;contact 7:116495000-116502147_7:116340493-116343235 distance:156709;contact 7:116495000-116502147_7:116339629-116340492 distance:158513;contact 7:116495000-116502147_7:116339441-116339628 distance:159039;contact 7:116495000-116502147_7:116337685-116339440 distance:160011
chr7:116341625-116341776	7	116341626	116341776	ENSG00000105974	protein_coding	ENST00000405348	116525531	183830.000000	contact 7:116524153-116529192_7:116332819-116337684 distance:191421;contact 7:116524153-116529192_7:116343236-116344280 distance:182914;contact 7:116524153-116529192_7:116340493-116343235 distance:184808;contact 7:116524153-116529192_7:116339629-116340492 distance:186612;contact 7:116524153-116529192_7:116339441-116339628 distance:187138;contact 7:116524153-116529192_7:116337685-116339440 distance:188110
chr7:116342245-116342396	7	116342246	116342396	ENSG00000105971	protein_coding	ENST00000222693	116499738	157417.000000	contact 7:116495000-116502147_7:116332819-116337684 distance:163322;contact 7:116495000-116502147_7:116343236-116344280 distance:154815;contact 7:116495000-116502147_7:116340493-116343235 distance:156709;contact 7:116495000-116502147_7:116339629-116340492 distance:158513;contact 7:116495000-116502147_7:116339441-116339628 distance:159039;contact 7:116495000-116502147_7:116337685-116339440 distance:160011
chr7:116342245-116342396	7	116342246	116342396	ENSG00000105974	protein_coding	ENST00000405348	116525531	183210.000000	contact 7:116524153-116529192_7:116332819-116337684 distance:191421;contact 7:116524153-116529192_7:116343236-116344280 distance:182914;contact 7:116524153-116529192_7:116340493-116343235 distance:184808;contact 7:116524153-116529192_7:116339629-116340492 distance:186612;contact 7:116524153-116529192_7:116339441-116339628 distance:187138;contact 7:116524153-116529192_7:116337685-116339440 distance:188110
chr7:116353765-116353916	7	116353766	116353916	ENSG00000105971	protein_coding	ENST00000222693	116499738	145897.000000	contact 7:116495000-116502147_7:116348284-116354865 distance:146999;contact 7:116495000-116502147_7:116354866-116360085 distance:141098
chr7:116353765-116353916	7	116353766	116353916	ENSG00000105974	protein_coding	ENST00000405348	116525531	171690.000000	contact 7:116524153-116529192_7:116348284-116354865 distance:175098;contact 7:116524153-116529192_7:116354866-116360085 distance:169197
chr7:116354225-116354376	7	116354226	116354376	ENSG00000105971	protein_coding	ENST00000222693	116499738	145437.000000	contact 7:116495000-116502147_7:116348284-116354865 distance:146999;contact 7:116495000-116502147_7:116354866-116360085 distance:141098
chr7:116354225-116354376	7	116354226	116354376	ENSG00000105974	protein_coding	ENST00000405348	116525531	171230.000000	contact 7:116524153-116529192_7:116348284-116354865 distance:175098;contact 7:116524153-116529192_7:116354866-116360085 distance:169197
chr7:116354770-116354921	7	116354771	116354921	ENSG00000105971	protein_coding	ENST00000222693	116499738	144892.000000	contact 7:116495000-116502147_7:116348284-116354865 distance:146999;contact 7:116495000-116502147_7:116354866-116360085 distance:141098
chr7:116354770-116354921	7	116354771	116354921	ENSG00000105974	protein_coding	ENST00000405348	116525531	170685.000000	contact 7:116524153-116529192_7:116348284-116354865 distance:175098;contact 7:116524153-116529192_7:116354866-116360085 distance:169197
chr7:116355445-116355596	7	116355446	116355596	ENSG00000105971	protein_coding	ENST00000222693	116499738	144217.000000	contact 7:116495000-116502147_7:116348284-116354865 distance:146999;contact 7:116495000-116502147_7:116360086-116365609 distance:135726;contact 7:116495000-116502147_7:116354866-116360085 distance:141098
chr7:116355445-116355596	7	116355446	116355596	ENSG00000105974	protein_coding	ENST00000405348	116525531	170010.000000	contact 7:116524153-116529192_7:116348284-116354865 distance:175098;contact 7:116524153-116529192_7:116360086-116365609 distance:163825;contact 7:116524153-116529192_7:116354866-116360085 distance:169197
chr7:116356685-116356836	7	116356686	116356836	ENSG00000105971	protein_coding	ENST00000222693	116499738	142977.000000	contact 7:116495000-116502147_7:116348284-116354865 distance:146999;contact 7:116495000-116502147_7:116360086-116365609 distance:135726;contact 7:116495000-116502147_7:116354866-116360085 distance:141098
chr7:116356685-116356836	7	116356686	116356836	ENSG00000105974	protein_coding	ENST00000405348	116525531	168770.000000	contact 7:116524153-116529192_7:116348284-116354865 distance:175098;contact 7:116524153-116529192_7:116360086-116365609 distance:163825;contact 7:116524153-116529192_7:116354866-116360085 distance:169197
chr7:116356925-116357076	7	116356926	116357076	ENSG00000105971	protein_coding	ENST00000222693	116499738	142737.000000	contact 7:116495000-116502147_7:116348284-116354865 distance:146999;contact 7:116495000-116502147_7:116360086-116365609 distance:135726;contact 7:116495000-116502147_7:116354866-116360085 distance:141098
chr7:116356925-116357076	7	116356926	116357076	ENSG00000105974	protein_coding	ENST00000405348	116525531	168530.000000	contact 7:116524153-116529192_7:116348284-116354865 distance:175098;contact 7:116524153-116529192_7:116360086-116365609 distance:163825;contact 7:116524153-116529192_7:116354866-116360085 distance:169197
chr7:116357225-116357376	7	116357226	116357376	ENSG00000105971	protein_coding	ENST00000222693	116499738	142437.000000	contact 7:116495000-116502147_7:116348284-116354865 distance:146999;contact 7:116495000-116502147_7:116360086-116365609 distance:135726;contact 7:116495000-116502147_7:116354866-116360085 distance:141098
chr7:116357225-116357376	7	116357226	116357376	ENSG00000105974	protein_coding	ENST00000405348	116525531	168230.000000	contact 7:116524153-116529192_7:116348284-116354865 distance:175098;contact 7:116524153-116529192_7:116360086-116365609 distance:163825;contact 7:116524153-116529192_7:116354866-116360085 distance:169197
chr7:116357425-116357576	7	116357426	116357576	ENSG00000105971	protein_coding	ENST00000222693	116499738	142237.000000	contact 7:116495000-116502147_7:116348284-116354865 distance:146999;contact 7:116495000-116502147_7:116360086-116365609 distance:135726;contact 7:116495000-116502147_7:116354866-116360085 distance:141098
chr7:116357425-116357576	7	116357426	116357576	ENSG00000105974	protein_coding	ENST00000405348	116525531	168030.000000	contact 7:116524153-116529192_7:116348284-116354865 distance:175098;contact 7:116524153-116529192_7:116360086-116365609 distance:163825;contact 7:116524153-116529192_7:116354866-116360085 distance:169197
chr7:116357785-116357936	7	116357786	116357936	ENSG00000105971	protein_coding	ENST00000222693	116499738	141877.000000	contact 7:116495000-116502147_7:116348284-116354865 distance:146999;contact 7:116495000-116502147_7:116360086-116365609 distance:135726;contact 7:116495000-116502147_7:116354866-116360085 distance:141098
chr7:116357785-116357936	7	116357786	116357936	ENSG00000105974	protein_coding	ENST00000405348	116525531	167670.000000	contact 7:116524153-116529192_7:116348284-116354865 distance:175098;contact 7:116524153-116529192_7:116360086-116365609 distance:163825;contact 7:116524153-116529192_7:116354866-116360085 distance:169197
chr7:116358005-116358156	7	116358006	116358156	ENSG00000105971	protein_coding	ENST00000222693	116499738	141657.000000	contact 7:116495000-116502147_7:116348284-116354865 distance:146999;contact 7:116495000-116502147_7:116360086-116365609 distance:135726;contact 7:116495000-116502147_7:116354866-116360085 distance:141098
chr7:116358005-116358156	7	116358006	116358156	ENSG00000105974	protein_coding	ENST00000405348	116525531	167450.000000	contact 7:116524153-116529192_7:116348284-116354865 distance:175098;contact 7:116524153-116529192_7:116360086-116365609 distance:163825;contact 7:116524153-116529192_7:116354866-116360085 distance:169197
chr7:116358205-116358356	7	116358206	116358356	ENSG00000105971	protein_coding	ENST00000222693	116499738	141457.000000	contact 7:116495000-116502147_7:116348284-116354865 distance:146999;contact 7:116495000-116502147_7:116360086-116365609 distance:135726;contact 7:116495000-116502147_7:116354866-116360085 distance:141098
chr7:116358205-116358356	7	116358206	116358356	ENSG00000105974	protein_coding	ENST00000405348	116525531	167250.000000	contact 7:116524153-116529192_7:116348284-116354865 distance:175098;contact 7:116524153-116529192_7:116360086-116365609 distance:163825;contact 7:116524153-116529192_7:116354866-116360085 distance:169197
chr7:116358405-116358556	7	116358406	116358556	ENSG00000105971	protein_coding	ENST00000222693	116499738	141257.000000	contact 7:116495000-116502147_7:116348284-116354865 distance:146999;contact 7:116495000-116502147_7:116360086-116365609 distance:135726;contact 7:116495000-116502147_7:116354866-116360085 distance:141098
chr7:116358405-116358556	7	116358406	116358556	ENSG00000105974	protein_coding	ENST00000405348	116525531	167050.000000	contact 7:116524153-116529192_7:116348284-116354865 distance:175098;contact 7:116524153-116529192_7:116360086-116365609 distance:163825;contact 7:116524153-116529192_7:116354866-116360085 distance:169197
chr7:116363325-116363476	7	116363326	116363476	ENSG00000105971	protein_coding	ENST00000222693	116499738	136337.000000	contact 7:116495000-116502147_7:116354866-116360085 distance:141098;contact 7:116495000-116502147_7:116365610-116370207 distance:130665;contact 7:116495000-116502147_7:116360086-116365609 distance:135726
chr7:116363325-116363476	7	116363326	116363476	ENSG00000105974	protein_coding	ENST00000405348	116525531	162130.000000	contact 7:116524153-116529192_7:116354866-116360085 distance:169197;contact 7:116524153-116529192_7:116365610-116370207 distance:158764;contact 7:116524153-116529192_7:116360086-116365609 distance:163825
chr7:116363565-116363716	7	116363566	116363716	ENSG00000105971	protein_coding	ENST00000222693	116499738	136097.000000	contact 7:116495000-116502147_7:116354866-116360085 distance:141098;contact 7:116495000-116502147_7:116365610-116370207 distance:130665;contact 7:116495000-116502147_7:116360086-116365609 distance:135726
chr7:116363565-116363716	7	116363566	116363716	ENSG00000105974	protein_coding	ENST00000405348	116525531	161890.000000	contact 7:116524153-116529192_7:116354866-116360085 distance:169197;contact 7:116524153-116529192_7:116365610-116370207 distance:158764;contact 7:116524153-116529192_7:116360086-116365609 distance:163825
chr7:116363725-116363876	7	116363726	116363876	ENSG00000105971	protein_coding	ENST00000222693	116499738	135937.000000	contact 7:116495000-116502147_7:116354866-116360085 distance:141098;contact 7:116495000-116502147_7:116365610-116370207 distance:130665;contact 7:116495000-116502147_7:116360086-116365609 distance:135726
chr7:116363725-116363876	7	116363726	116363876	ENSG00000105974	protein_coding	ENST00000405348	116525531	161730.000000	contact 7:116524153-116529192_7:116354866-116360085 distance:169197;contact 7:116524153-116529192_7:116365610-116370207 distance:158764;contact 7:116524153-116529192_7:116360086-116365609 distance:163825
chr7:116380145-116380296	7	116380146	116380296	ENSG00000105971	protein_coding	ENST00000222693	116499738	119517.000000	contact 7:116495000-116502147_7:116378201-116379112 distance:119917;contact 7:116495000-116502147_7:116385248-116386140 distance:112879;contact 7:116495000-116502147_7:116383841-116385247 distance:114029;contact 7:116495000-116502147_7:116383105-116383840 distance:115101;contact 7:116495000-116502147_7:116382575-116383104 distance:115734;contact 7:116495000-116502147_7:116381273-116382574 distance:116650;contact 7:116495000-116502147_7:116380576-116381272 distance:117649;contact 7:116495000-116502147_7:116380217-116380575 distance:118177;contact 7:116495000-116502147_7:116379113-116380216 distance:118909
chr7:116380145-116380296	7	116380146	116380296	ENSG00000105974	protein_coding	ENST00000405348	116525531	145310.000000	contact 7:116524153-116529192_7:116378201-116379112 distance:148016;contact 7:116524153-116529192_7:116383841-116385247 distance:142128;contact 7:116524153-116529192_7:116382575-116383104 distance:143833;contact 7:116524153-116529192_7:116381273-116382574 distance:144749;contact 7:116524153-116529192_7:116380576-116381272 distance:145748;contact 7:116524153-116529192_7:116380217-116380575 distance:146276;contact 7:116524153-116529192_7:116379113-116380216 distance:147008
chr7:116392925-116393076	7	116392926	116393076	ENSG00000105971	protein_coding	ENST00000222693	116499738	106737.000000	contact 7:116495000-116502147_7:116386141-116392506 distance:109250
chr7:116392925-116393076	7	116392926	116393076	ENSG00000105974	protein_coding	ENST00000405348	116525531	132530.000000	contact 7:116524153-116529192_7:116386141-116392506 distance:137349
chr7:116393785-116393936	7	116393786	116393936	ENSG00000105971	protein_coding	ENST00000222693	116499738	105877.000000	contact 7:116495000-116502147_7:116386141-116392506 distance:109250
chr7:116393785-116393936	7	116393786	116393936	ENSG00000105974	protein_coding	ENST00000405348	116525531	131670.000000	contact 7:116524153-116529192_7:116386141-116392506 distance:137349
chr7:116395190-116395341	7	116395191	116395341	ENSG00000105971	protein_coding	ENST00000222693	116499738	104472.000000	contact 7:116495000-116502147_7:116386141-116392506 distance:109250
chr7:116395190-116395341	7	116395191	116395341	ENSG00000105974	protein_coding	ENST00000405348	116525531	130265.000000	contact 7:116524153-116529192_7:116386141-116392506 distance:137349
chr7:116395545-116395696	7	116395546	116395696	ENSG00000105971	protein_coding	ENST00000222693	116499738	104117.000000	contact 7:116495000-116502147_7:116386141-116392506 distance:109250
chr7:116395545-116395696	7	116395546	116395696	ENSG00000105974	protein_coding	ENST00000405348	116525531	129910.000000	contact 7:116524153-116529192_7:116386141-116392506 distance:137349
chr7:116403365-116403516	7	116403366	116403516	ENSG00000105971	protein_coding	ENST00000222693	116499738	96297.000000	contact 7:116495000-116502147_7:116407873-116408349 distance:90462;contact 7:116495000-116502147_7:116408350-116408772 distance:90012
chr7:116403365-116403516	7	116403366	116403516	ENSG00000105974	protein_coding	ENST00000405348	116525531	122090.000000	contact 7:116524153-116529192_7:116407873-116408349 distance:118561;contact 7:116524153-116529192_7:116408350-116408772 distance:118111
chr7:116417725-116417876	7	116417726	116417876	ENSG00000105971	protein_coding	ENST00000222693	116499738	81937.000000	contact 7:116495000-116502147_7:116416409-116424476 distance:78131
chr7:116417890-116418041	7	116417891	116418041	ENSG00000105971	protein_coding	ENST00000222693	116499738	81772.000000	contact 7:116495000-116502147_7:116416409-116424476 distance:78131
chr7:116418045-116418196	7	116418046	116418196	ENSG00000105971	protein_coding	ENST00000222693	116499738	81617.000000	contact 7:116495000-116502147_7:116416409-116424476 distance:78131
chr7:116426445-116426596	7	116426446	116426596	ENSG00000105971	protein_coding	ENST00000222693	116499738	73217.000000	contact 7:116495000-116502147_7:116416409-116424476 distance:78131
chr7:116426445-116426596	7	116426446	116426596	ENSG00000105974	protein_coding	ENST00000405348	116525531	99010.000000	contact 7:116524153-116529192_7:116424477-116431469 distance:98699
chr7:116426885-116427036	7	116426886	116427036	ENSG00000105971	protein_coding	ENST00000222693	116499738	72777.000000	contact 7:116495000-116502147_7:116416409-116424476 distance:78131
chr7:116426885-116427036	7	116426886	116427036	ENSG00000105974	protein_coding	ENST00000405348	116525531	98570.000000	contact 7:116524153-116529192_7:116424477-116431469 distance:98699
chr7:116430125-116430276	7	116430126	116430276	ENSG00000105974	protein_coding	ENST00000405348	116525531	95330.000000	contact 7:116524153-116529192_7:116424477-116431469 distance:98699
chr7:116431865-116432016	7	116431866	116432016	ENSG00000105974	protein_coding	ENST00000405348	116525531	93590.000000	contact 7:116524153-116529192_7:116424477-116431469 distance:98699
chr7:116432565-116432716	7	116432566	116432716	ENSG00000105974	protein_coding	ENST00000405348	116525531	92890.000000	contact 7:116524153-116529192_7:116424477-116431469 distance:98699
chr7:116433405-116433556	7	116433406	116433556	ENSG00000105971	protein_coding	ENST00000222693	116499738	66257.000000	contact 7:116495000-116502147_7:116438252-116439046 distance:59924
chr7:116433405-116433556	7	116433406	116433556	ENSG00000105974	protein_coding	ENST00000405348	116525531	92050.000000	contact 7:116524153-116529192_7:116424477-116431469 distance:98699;contact 7:116524153-116529192_7:116438252-116439046 distance:88023
chr7:116434905-116435056	7	116434906	116435056	ENSG00000105971	protein_coding	ENST00000222693	116499738	64757.000000	contact 7:116495000-116502147_7:116439047-116443355 distance:57372;contact 7:116495000-116502147_7:116438252-116439046 distance:59924
chr7:116434905-116435056	7	116434906	116435056	ENSG00000105974	protein_coding	ENST00000405348	116525531	90550.000000	contact 7:116524153-116529192_7:116424477-116431469 distance:98699;contact 7:116524153-116529192_7:116439047-116443355 distance:85471;contact 7:116524153-116529192_7:116438252-116439046 distance:88023
chr7:116435205-116435356	7	116435206	116435356	ENSG00000105971	protein_coding	ENST00000222693	116499738	64457.000000	contact 7:116495000-116502147_7:116439047-116443355 distance:57372;contact 7:116495000-116502147_7:116438252-116439046 distance:59924
chr7:116435205-116435356	7	116435206	116435356	ENSG00000105974	protein_coding	ENST00000405348	116525531	90250.000000	contact 7:116524153-116529192_7:116424477-116431469 distance:98699;contact 7:116524153-116529192_7:116439047-116443355 distance:85471;contact 7:116524153-116529192_7:116438252-116439046 distance:88023
chr7:116438365-116438516	7	116438366	116438516	ENSG00000105971	protein_coding	ENST00000222693	116499738	61297.000000	contact 7:116495000-116502147_7:116438252-116439046 distance:59924;contact 7:116495000-116502147_7:116443356-116446868 distance:53461;contact 7:116495000-116502147_7:116439047-116443355 distance:57372
chr7:116438365-116438516	7	116438366	116438516	ENSG00000105974	protein_coding	ENST00000405348	116525531	87090.000000	contact 7:116524153-116529192_7:116438252-116439046 distance:88023;contact 7:116524153-116529192_7:116443356-116446868 distance:81560;contact 7:116524153-116529192_7:116439047-116443355 distance:85471
chr7:116440265-116440416	7	116440266	116440416	ENSG00000105971	protein_coding	ENST00000222693	116499738	59397.000000	contact 7:116495000-116502147_7:116438252-116439046 distance:59924;contact 7:116495000-116502147_7:116443356-116446868 distance:53461;contact 7:116495000-116502147_7:116439047-116443355 distance:57372
chr7:116440265-116440416	7	116440266	116440416	ENSG00000105974	protein_coding	ENST00000405348	116525531	85190.000000	contact 7:116524153-116529192_7:116438252-116439046 distance:88023;contact 7:116524153-116529192_7:116443356-116446868 distance:81560;contact 7:116524153-116529192_7:116439047-116443355 distance:85471
chr7:116441625-116441776	7	116441626	116441776	ENSG00000105971	protein_coding	ENST00000222693	116499738	58037.000000	contact 7:116495000-116502147_7:116438252-116439046 distance:59924;contact 7:116495000-116502147_7:116443356-116446868 distance:53461;contact 7:116495000-116502147_7:116439047-116443355 distance:57372
chr7:116441625-116441776	7	116441626	116441776	ENSG00000105974	protein_coding	ENST00000405348	116525531	83830.000000	contact 7:116524153-116529192_7:116438252-116439046 distance:88023;contact 7:116524153-116529192_7:116443356-116446868 distance:81560;contact 7:116524153-116529192_7:116439047-116443355 distance:85471
chr7:116441825-116441976	7	116441826	116441976	ENSG00000105971	protein_coding	ENST00000222693	116499738	57837.000000	contact 7:116495000-116502147_7:116438252-116439046 distance:59924;contact 7:116495000-116502147_7:116446869-116448065 distance:51106;contact 7:116495000-116502147_7:116443356-116446868 distance:53461;contact 7:116495000-116502147_7:116439047-116443355 distance:57372
chr7:116441825-116441976	7	116441826	116441976	ENSG00000105974	protein_coding	ENST00000405348	116525531	83630.000000	contact 7:116524153-116529192_7:116438252-116439046 distance:88023;contact 7:116524153-116529192_7:116446869-116448065 distance:79205;contact 7:116524153-116529192_7:116443356-116446868 distance:81560;contact 7:116524153-116529192_7:116439047-116443355 distance:85471
chr7:116442265-116442416	7	116442266	116442416	ENSG00000105971	protein_coding	ENST00000222693	116499738	57397.000000	contact 7:116495000-116502147_7:116438252-116439046 distance:59924;contact 7:116495000-116502147_7:116446869-116448065 distance:51106;contact 7:116495000-116502147_7:116443356-116446868 distance:53461;contact 7:116495000-116502147_7:116439047-116443355 distance:57372
chr7:116442265-116442416	7	116442266	116442416	ENSG00000105974	protein_coding	ENST00000405348	116525531	83190.000000	contact 7:116524153-116529192_7:116438252-116439046 distance:88023;contact 7:116524153-116529192_7:116446869-116448065 distance:79205;contact 7:116524153-116529192_7:116443356-116446868 distance:81560;contact 7:116524153-116529192_7:116439047-116443355 distance:85471
chr7:116443070-116443221	7	116443071	116443221	ENSG00000105971	protein_coding	ENST00000222693	116499738	56592.000000	contact 7:116495000-116502147_7:116438252-116439046 distance:59924;contact 7:116495000-116502147_7:116446869-116448065 distance:51106;contact 7:116495000-116502147_7:116443356-116446868 distance:53461;contact 7:116495000-116502147_7:116439047-116443355 distance:57372
chr7:116443070-116443221	7	116443071	116443221	ENSG00000105974	protein_coding	ENST00000405348	116525531	82385.000000	contact 7:116524153-116529192_7:116438252-116439046 distance:88023;contact 7:116524153-116529192_7:116446869-116448065 distance:79205;contact 7:116524153-116529192_7:116443356-116446868 distance:81560;contact 7:116524153-116529192_7:116439047-116443355 distance:85471
chr7:116443225-116443376	7	116443226	116443376	ENSG00000105971	protein_coding	ENST00000222693	116499738	56437.000000	contact 7:116495000-116502147_7:116438252-116439046 distance:59924;contact 7:116495000-116502147_7:116446869-116448065 distance:51106;contact 7:116495000-116502147_7:116443356-116446868 distance:53461;contact 7:116495000-116502147_7:116439047-116443355 distance:57372
chr7:116443225-116443376	7	116443226	116443376	ENSG00000105974	protein_coding	ENST00000405348	116525531	82230.000000	contact 7:116524153-116529192_7:116438252-116439046 distance:88023;contact 7:116524153-116529192_7:116446869-116448065 distance:79205;contact 7:116524153-116529192_7:116443356-116446868 distance:81560;contact 7:116524153-116529192_7:116439047-116443355 distance:85471
chr7:116443665-116443816	7	116443666	116443816	ENSG00000105971	protein_coding	ENST00000222693	116499738	55997.000000	contact 7:116495000-116502147_7:116438252-116439046 distance:59924;contact 7:116495000-116502147_7:116446869-116448065 distance:51106;contact 7:116495000-116502147_7:116443356-116446868 distance:53461;contact 7:116495000-116502147_7:116439047-116443355 distance:57372
chr7:116443665-116443816	7	116443666	116443816	ENSG00000105974	protein_coding	ENST00000405348	116525531	81790.000000	contact 7:116524153-116529192_7:116438252-116439046 distance:88023;contact 7:116524153-116529192_7:116446869-116448065 distance:79205;contact 7:116524153-116529192_7:116443356-116446868 distance:81560;contact 7:116524153-116529192_7:116439047-116443355 distance:85471
chr7:116443825-116443976	7	116443826	116443976	ENSG00000105971	protein_coding	ENST00000222693	116499738	55837.000000	contact 7:116495000-116502147_7:116438252-116439046 distance:59924;contact 7:116495000-116502147_7:116446869-116448065 distance:51106;contact 7:116495000-116502147_7:116443356-116446868 distance:53461;contact 7:116495000-116502147_7:116439047-116443355 distance:57372
chr7:116443825-116443976	7	116443826	116443976	ENSG00000105974	protein_coding	ENST00000405348	116525531	81630.000000	contact 7:116524153-116529192_7:116438252-116439046 distance:88023;contact 7:116524153-116529192_7:116446869-116448065 distance:79205;contact 7:116524153-116529192_7:116443356-116446868 distance:81560;contact 7:116524153-116529192_7:116439047-116443355 distance:85471
chr7:116446605-116446756	7	116446606	116446756	ENSG00000105971	protein_coding	ENST00000222693	116499738	53057.000000	contact 7:116495000-116502147_7:116439047-116443355 distance:57372;contact 7:116495000-116502147_7:116450252-116451539 distance:47678;contact 7:116495000-116502147_7:116446869-116448065 distance:51106;contact 7:116495000-116502147_7:116443356-116446868 distance:53461
chr7:116446605-116446756	7	116446606	116446756	ENSG00000105974	protein_coding	ENST00000405348	116525531	78850.000000	contact 7:116524153-116529192_7:116439047-116443355 distance:85471;contact 7:116524153-116529192_7:116450252-116451539 distance:75777;contact 7:116524153-116529192_7:116446869-116448065 distance:79205;contact 7:116524153-116529192_7:116443356-116446868 distance:81560
chr7:116450145-116450296	7	116450146	116450296	ENSG00000105971	protein_coding	ENST00000222693	116499738	49517.000000	contact 7:116495000-116502147_7:116443356-116446868 distance:53461;contact 7:116495000-116502147_7:116453915-116465892 distance:38670;contact 7:116495000-116502147_7:116450252-116451539 distance:47678;contact 7:116495000-116502147_7:116446869-116448065 distance:51106
chr7:116450145-116450296	7	116450146	116450296	ENSG00000105974	protein_coding	ENST00000405348	116525531	75310.000000	contact 7:116524153-116529192_7:116443356-116446868 distance:81560;contact 7:116524153-116529192_7:116453915-116465892 distance:66769;contact 7:116524153-116529192_7:116450252-116451539 distance:75777;contact 7:116524153-116529192_7:116446869-116448065 distance:79205
chr7:116454885-116455036	7	116454886	116455036	ENSG00000105971	protein_coding	ENST00000222693	116499738	44777.000000	contact 7:116495000-116502147_7:116450252-116451539 distance:47678;contact 7:116495000-116502147_7:116453915-116465892 distance:38670
chr7:116454885-116455036	7	116454886	116455036	ENSG00000105974	protein_coding	ENST00000405348	116525531	70570.000000	contact 7:116524153-116529192_7:116450252-116451539 distance:75777;contact 7:116524153-116529192_7:116453915-116465892 distance:66769
chr7:116455125-116455276	7	116455126	116455276	ENSG00000105971	protein_coding	ENST00000222693	116499738	44537.000000	contact 7:116495000-116502147_7:116450252-116451539 distance:47678;contact 7:116495000-116502147_7:116453915-116465892 distance:38670
chr7:116455125-116455276	7	116455126	116455276	ENSG00000105974	protein_coding	ENST00000405348	116525531	70330.000000	contact 7:116524153-116529192_7:116450252-116451539 distance:75777;contact 7:116524153-116529192_7:116453915-116465892 distance:66769
chr7:116455605-116455756	7	116455606	116455756	ENSG00000105971	protein_coding	ENST00000222693	116499738	44057.000000	contact 7:116495000-116502147_7:116450252-116451539 distance:47678;contact 7:116495000-116502147_7:116453915-116465892 distance:38670
chr7:116455605-116455756	7	116455606	116455756	ENSG00000105974	protein_coding	ENST00000405348	116525531	69850.000000	contact 7:116524153-116529192_7:116450252-116451539 distance:75777;contact 7:116524153-116529192_7:116453915-116465892 distance:66769
chr7:116459085-116459236	7	116459086	116459236	ENSG00000105971	protein_coding	ENST00000222693	116499738	40577.000000	contact 7:116495000-116502147_7:116453915-116465892 distance:38670
chr7:116459085-116459236	7	116459086	116459236	ENSG00000105974	protein_coding	ENST00000405348	116525531	66370.000000	contact 7:116524153-116529192_7:116453915-116465892 distance:66769
chr7:116465845-116465996	7	116465846	116465996	ENSG00000105971	protein_coding	ENST00000222693	116499738	33817.000000	contact 7:116495000-116502147_7:116453915-116465892 distance:38670;contact 7:116495000-116502147_7:116465893-116471902 distance:29676
chr7:116465845-116465996	7	116465846	116465996	ENSG00000105974	protein_coding	ENST00000405348	116525531	59610.000000	contact 7:116524153-116529192_7:116453915-116465892 distance:66769
chr7:116466545-116466696	7	116466546	116466696	ENSG00000105971	protein_coding	ENST00000222693	116499738	33117.000000	contact 7:116495000-116502147_7:116453915-116465892 distance:38670;contact 7:116495000-116502147_7:116465893-116471902 distance:29676
chr7:116466545-116466696	7	116466546	116466696	ENSG00000105974	protein_coding	ENST00000405348	116525531	58910.000000	contact 7:116524153-116529192_7:116453915-116465892 distance:66769
chr7:116521125-116521276	7	116521126	116521276	ENSG00000105967	protein_coding	ENST00000265440	116030763	490438.000000	contact 7:116158109-116160684_7:116523266-116524152 distance:364313
chr7:116521125-116521276	7	116521126	116521276	ENSG00000105971	protein_coding	ENST00000222693	116499738	21463.000000	contact 7:116495000-116502147_7:116523266-116524152 distance:25136
chr7:116521125-116521276	7	116521126	116521276	ENSG00000135269	protein_coding	ENST00000937597	116210493	310708.000000	contact 7:116207317-116217042_7:116523266-116524152 distance:311530
chr7:116521125-116521276	7	116521126	116521276	ENSG00000198898	protein_coding	ENST00000361183	116862587	341386.000000	contact 7:116794674-116814352_7:116523266-116524152 distance:280804
chr7:116521285-116521436	7	116521286	116521436	ENSG00000105967	protein_coding	ENST00000265440	116030763	490598.000000	contact 7:116158109-116160684_7:116523266-116524152 distance:364313
chr7:116521285-116521436	7	116521286	116521436	ENSG00000105971	protein_coding	ENST00000222693	116499738	21623.000000	contact 7:116495000-116502147_7:116523266-116524152 distance:25136
chr7:116521285-116521436	7	116521286	116521436	ENSG00000135269	protein_coding	ENST00000937597	116210493	310868.000000	contact 7:116207317-116217042_7:116523266-116524152 distance:311530
chr7:116521285-116521436	7	116521286	116521436	ENSG00000198898	protein_coding	ENST00000361183	116862587	341226.000000	contact 7:116794674-116814352_7:116523266-116524152 distance:280804
chr7:116522225-116522376	7	116522226	116522376	ENSG00000105967	protein_coding	ENST00000265440	116030763	491538.000000	contact 7:116158109-116160684_7:116523266-116524152 distance:364313
chr7:116522225-116522376	7	116522226	116522376	ENSG00000105971	protein_coding	ENST00000222693	116499738	22563.000000	contact 7:116495000-116502147_7:116523266-116524152 distance:25136
chr7:116522225-116522376	7	116522226	116522376	ENSG00000135269	protein_coding	ENST00000937597	116210493	311808.000000	contact 7:116207317-116217042_7:116523266-116524152 distance:311530
chr7:116522225-116522376	7	116522226	116522376	ENSG00000198898	protein_coding	ENST00000361183	116862587	340286.000000	contact 7:116794674-116814352_7:116523266-116524152 distance:280804
chr7:116522405-116522556	7	116522406	116522556	ENSG00000105967	protein_coding	ENST00000265440	116030763	491718.000000	contact 7:116158109-116160684_7:116523266-116524152 distance:364313
chr7:116522405-116522556	7	116522406	116522556	ENSG00000105971	protein_coding	ENST00000222693	116499738	22743.000000	contact 7:116495000-116502147_7:116523266-116524152 distance:25136
chr7:116522405-116522556	7	116522406	116522556	ENSG00000135269	protein_coding	ENST00000937597	116210493	311988.000000	contact 7:116207317-116217042_7:116523266-116524152 distance:311530
chr7:116522405-116522556	7	116522406	116522556	ENSG00000198898	protein_coding	ENST00000361183	116862587	340106.000000	contact 7:116794674-116814352_7:116523266-116524152 distance:280804
chr7:116523465-116523616	7	116523466	116523616	ENSG00000105967	protein_coding	ENST00000265440	116030763	492778.000000	contact 7:116158109-116160684_7:116523266-116524152 distance:364313
chr7:116523465-116523616	7	116523466	116523616	ENSG00000105971	protein_coding	ENST00000222693	116499738	23803.000000	contact 7:116495000-116502147_7:116523266-116524152 distance:25136
chr7:116523465-116523616	7	116523466	116523616	ENSG00000135269	protein_coding	ENST00000937597	116210493	313048.000000	contact 7:116207317-116217042_7:116523266-116524152 distance:311530
chr7:116523465-116523616	7	116523466	116523616	ENSG00000198898	protein_coding	ENST00000361183	116862587	339046.000000	contact 7:116794674-116814352_7:116523266-116524152 distance:280804
chr7:116525705-116525856	7	116525706	116525856	ENSG00000105967	protein_coding	ENST00000265440	116030763	495018.000000	contact 7:116158109-116160684_7:116529756-116532145 distance:371554;contact 7:116158109-116160684_7:116529193-116529755 distance:370078;contact 7:116158109-116160684_7:116523266-116524152 distance:364313
chr7:116525705-116525856	7	116525706	116525856	ENSG00000105971	protein_coding	ENST00000222693	116499738	26043.000000	contact 7:116495000-116502147_7:116523266-116524152 distance:25136
chr7:116525705-116525856	7	116525706	116525856	ENSG00000135269	protein_coding	ENST00000937597	116210493	315288.000000	contact 7:116207317-116217042_7:116529756-116532145 distance:318771;contact 7:116207317-116217042_7:116529193-116529755 distance:317295;contact 7:116207317-116217042_7:116523266-116524152 distance:311530
chr7:116525705-116525856	7	116525706	116525856	ENSG00000198898	protein_coding	ENST00000361183	116862587	336806.000000	contact 7:116794674-116814352_7:116523266-116524152 distance:280804
chr7:116525890-116526041	7	116525891	116526041	ENSG00000105967	protein_coding	ENST00000265440	116030763	495203.000000	contact 7:116158109-116160684_7:116529756-116532145 distance:371554;contact 7:116158109-116160684_7:116529193-116529755 distance:370078;contact 7:116158109-116160684_7:116523266-116524152 distance:364313
chr7:116525890-116526041	7	116525891	116526041	ENSG00000105971	protein_coding	ENST00000222693	116499738	26228.000000	contact 7:116495000-116502147_7:116523266-116524152 distance:25136
chr7:116525890-116526041	7	116525891	116526041	ENSG00000135269	protein_coding	ENST00000937597	116210493	315473.000000	contact 7:116207317-116217042_7:116529756-116532145 distance:318771;contact 7:116207317-116217042_7:116529193-116529755 distance:317295;contact 7:116207317-116217042_7:116523266-116524152 distance:311530
chr7:116525890-116526041	7	116525891	116526041	ENSG00000198898	protein_coding	ENST00000361183	116862587	336621.000000	contact 7:116794674-116814352_7:116523266-116524152 distance:280804
chr7:116526450-116526601	7	116526451	116526601	ENSG00000105967	protein_coding	ENST00000265440	116030763	495763.000000	contact 7:116158109-116160684_7:116529756-116532145 distance:371554;contact 7:116158109-116160684_7:116529193-116529755 distance:370078;contact 7:116158109-116160684_7:116523266-116524152 distance:364313
chr7:116526450-116526601	7	116526451	116526601	ENSG00000105971	protein_coding	ENST00000222693	116499738	26788.000000	contact 7:116495000-116502147_7:116523266-116524152 distance:25136
chr7:116526450-116526601	7	116526451	116526601	ENSG00000135269	protein_coding	ENST00000937597	116210493	316033.000000	contact 7:116207317-116217042_7:116529756-116532145 distance:318771;contact 7:116207317-116217042_7:116529193-116529755 distance:317295;contact 7:116207317-116217042_7:116523266-116524152 distance:311530
chr7:116526450-116526601	7	116526451	116526601	ENSG00000198898	protein_coding	ENST00000361183	116862587	336061.000000	contact 7:116794674-116814352_7:116523266-116524152 distance:280804
chr7:116526665-116526816	7	116526666	116526816	ENSG00000105967	protein_coding	ENST00000265440	116030763	495978.000000	contact 7:116158109-116160684_7:116529756-116532145 distance:371554;contact 7:116158109-116160684_7:116529193-116529755 distance:370078;contact 7:116158109-116160684_7:116523266-116524152 distance:364313
chr7:116526665-116526816	7	116526666	116526816	ENSG00000105971	protein_coding	ENST00000222693	116499738	27003.000000	contact 7:116495000-116502147_7:116523266-116524152 distance:25136
chr7:116526665-116526816	7	116526666	116526816	ENSG00000135269	protein_coding	ENST00000937597	116210493	316248.000000	contact 7:116207317-116217042_7:116529756-116532145 distance:318771;contact 7:116207317-116217042_7:116529193-116529755 distance:317295;contact 7:116207317-116217042_7:116523266-116524152 distance:311530
chr7:116526665-116526816	7	116526666	116526816	ENSG00000198898	protein_coding	ENST00000361183	116862587	335846.000000	contact 7:116794674-116814352_7:116523266-116524152 distance:280804
chr7:116526985-116527136	7	116526986	116527136	ENSG00000105967	protein_coding	ENST00000265440	116030763	496298.000000	contact 7:116158109-116160684_7:116529756-116532145 distance:371554;contact 7:116158109-116160684_7:116529193-116529755 distance:370078;contact 7:116158109-116160684_7:116523266-116524152 distance:364313
chr7:116526985-116527136	7	116526986	116527136	ENSG00000105971	protein_coding	ENST00000222693	116499738	27323.000000	contact 7:116495000-116502147_7:116523266-116524152 distance:25136
chr7:116526985-116527136	7	116526986	116527136	ENSG00000135269	protein_coding	ENST00000937597	116210493	316568.000000	contact 7:116207317-116217042_7:116529756-116532145 distance:318771;contact 7:116207317-116217042_7:116529193-116529755 distance:317295;contact 7:116207317-116217042_7:116523266-116524152 distance:311530
chr7:116526985-116527136	7	116526986	116527136	ENSG00000198898	protein_coding	ENST00000361183	116862587	335526.000000	contact 7:116794674-116814352_7:116523266-116524152 distance:280804
chr7:116527285-116527436	7	116527286	116527436	ENSG00000105967	protein_coding	ENST00000265440	116030763	496598.000000	contact 7:116158109-116160684_7:116529756-116532145 distance:371554;contact 7:116158109-116160684_7:116529193-116529755 distance:370078;contact 7:116158109-116160684_7:116523266-116524152 distance:364313
chr7:116527285-116527436	7	116527286	116527436	ENSG00000105971	protein_coding	ENST00000222693	116499738	27623.000000	contact 7:116495000-116502147_7:116523266-116524152 distance:25136
chr7:116527285-116527436	7	116527286	116527436	ENSG00000135269	protein_coding	ENST00000937597	116210493	316868.000000	contact 7:116207317-116217042_7:116529756-116532145 distance:318771;contact 7:116207317-116217042_7:116529193-116529755 distance:317295;contact 7:116207317-116217042_7:116523266-116524152 distance:311530
chr7:116527285-116527436	7	116527286	116527436	ENSG00000198898	protein_coding	ENST00000361183	116862587	335226.000000	contact 7:116794674-116814352_7:116523266-116524152 distance:280804
chr7:116527525-116527676	7	116527526	116527676	ENSG00000105967	protein_coding	ENST00000265440	116030763	496838.000000	contact 7:116158109-116160684_7:116529756-116532145 distance:371554;contact 7:116158109-116160684_7:116529193-116529755 distance:370078;contact 7:116158109-116160684_7:116523266-116524152 distance:364313
chr7:116527525-116527676	7	116527526	116527676	ENSG00000105971	protein_coding	ENST00000222693	116499738	27863.000000	contact 7:116495000-116502147_7:116523266-116524152 distance:25136
chr7:116527525-116527676	7	116527526	116527676	ENSG00000135269	protein_coding	ENST00000937597	116210493	317108.000000	contact 7:116207317-116217042_7:116529756-116532145 distance:318771;contact 7:116207317-116217042_7:116529193-116529755 distance:317295;contact 7:116207317-116217042_7:116523266-116524152 distance:311530
chr7:116527525-116527676	7	116527526	116527676	ENSG00000198898	protein_coding	ENST00000361183	116862587	334986.000000	contact 7:116794674-116814352_7:116523266-116524152 distance:280804
chr7:116527705-116527856	7	116527706	116527856	ENSG00000105967	protein_coding	ENST00000265440	116030763	497018.000000	contact 7:116158109-116160684_7:116529756-116532145 distance:371554;contact 7:116158109-116160684_7:116529193-116529755 distance:370078;contact 7:116158109-116160684_7:116523266-116524152 distance:364313
chr7:116527705-116527856	7	116527706	116527856	ENSG00000105971	protein_coding	ENST00000222693	116499738	28043.000000	contact 7:116495000-116502147_7:116523266-116524152 distance:25136
chr7:116527705-116527856	7	116527706	116527856	ENSG00000135269	protein_coding	ENST00000937597	116210493	317288.000000	contact 7:116207317-116217042_7:116529756-116532145 distance:318771;contact 7:116207317-116217042_7:116529193-116529755 distance:317295;contact 7:116207317-116217042_7:116523266-116524152 distance:311530
chr7:116527705-116527856	7	116527706	116527856	ENSG00000198898	protein_coding	ENST00000361183	116862587	334806.000000	contact 7:116794674-116814352_7:116523266-116524152 distance:280804
chr7:116528125-116528276	7	116528126	116528276	ENSG00000105967	protein_coding	ENST00000265440	116030763	497438.000000	contact 7:116158109-116160684_7:116529756-116532145 distance:371554;contact 7:116158109-116160684_7:116529193-116529755 distance:370078;contact 7:116158109-116160684_7:116523266-116524152 distance:364313
chr7:116528125-116528276	7	116528126	116528276	ENSG00000105971	protein_coding	ENST00000222693	116499738	28463.000000	contact 7:116495000-116502147_7:116523266-116524152 distance:25136
chr7:116528125-116528276	7	116528126	116528276	ENSG00000135269	protein_coding	ENST00000937597	116210493	317708.000000	contact 7:116207317-116217042_7:116529756-116532145 distance:318771;contact 7:116207317-116217042_7:116529193-116529755 distance:317295;contact 7:116207317-116217042_7:116523266-116524152 distance:311530
chr7:116528125-116528276	7	116528126	116528276	ENSG00000198898	protein_coding	ENST00000361183	116862587	334386.000000	contact 7:116794674-116814352_7:116523266-116524152 distance:280804
chr7:116528445-116528596	7	116528446	116528596	ENSG00000105967	protein_coding	ENST00000265440	116030763	497758.000000	contact 7:116158109-116160684_7:116523266-116524152 distance:364313;contact 7:116158109-116160684_7:116529756-116532145 distance:371554;contact 7:116158109-116160684_7:116529193-116529755 distance:370078
chr7:116528445-116528596	7	116528446	116528596	ENSG00000105971	protein_coding	ENST00000222693	116499738	28783.000000	contact 7:116495000-116502147_7:116523266-116524152 distance:25136
chr7:116528445-116528596	7	116528446	116528596	ENSG00000135269	protein_coding	ENST00000937597	116210493	318028.000000	contact 7:116207317-116217042_7:116523266-116524152 distance:311530;contact 7:116207317-116217042_7:116529756-116532145 distance:318771;contact 7:116207317-116217042_7:116529193-116529755 distance:317295
chr7:116528445-116528596	7	116528446	116528596	ENSG00000198898	protein_coding	ENST00000361183	116862587	334066.000000	contact 7:116794674-116814352_7:116523266-116524152 distance:280804
chr7:116530525-116530676	7	116530526	116530676	ENSG00000105967	protein_coding	ENST00000265440	116030763	499838.000000	contact 7:116158109-116160684_7:116529193-116529755 distance:370078;contact 7:116158109-116160684_7:116529756-116532145 distance:371554
chr7:116530525-116530676	7	116530526	116530676	ENSG00000135269	protein_coding	ENST00000937597	116210493	320108.000000	contact 7:116207317-116217042_7:116529193-116529755 distance:317295;contact 7:116207317-116217042_7:116529756-116532145 distance:318771
chr7:116534985-116535136	7	116534986	116535136	ENSG00000105967	protein_coding	ENST00000265440	116030763	504298.000000	contact 7:116158109-116160684_7:116529756-116532145 distance:371554
chr7:116534985-116535136	7	116534986	116535136	ENSG00000135269	protein_coding	ENST00000937597	116210493	324568.000000	contact 7:116207317-116217042_7:116529756-116532145 distance:318771
chr7:116536450-116536601	7	116536451	116536601	ENSG00000105967	protein_coding	ENST00000265440	116030763	505763.000000	contact 7:116158109-116160684_7:116529756-116532145 distance:371554
chr7:116536450-116536601	7	116536451	116536601	ENSG00000135269	protein_coding	ENST00000937597	116210493	326033.000000	contact 7:116207317-116217042_7:116529756-116532145 distance:318771
chr7:116552705-116552856	7	116552706	116552856	ENSG00000105967	protein_coding	ENST00000265440	116030763	522018.000000	contact 7:116158109-116160684_7:116552735-116555854 distance:394898
chr7:116552705-116552856	7	116552706	116552856	ENSG00000135269	protein_coding	ENST00000937597	116210493	342288.000000	contact 7:116207317-116217042_7:116552735-116555854 distance:342115
chr7:116552865-116553016	7	116552866	116553016	ENSG00000105967	protein_coding	ENST00000265440	116030763	522178.000000	contact 7:116158109-116160684_7:116552735-116555854 distance:394898
chr7:116552865-116553016	7	116552866	116553016	ENSG00000135269	protein_coding	ENST00000937597	116210493	342448.000000	contact 7:116207317-116217042_7:116552735-116555854 distance:342115
chr7:116554345-116554496	7	116554346	116554496	ENSG00000105967	protein_coding	ENST00000265440	116030763	523658.000000	contact 7:116158109-116160684_7:116552735-116555854 distance:394898
chr7:116554345-116554496	7	116554346	116554496	ENSG00000135269	protein_coding	ENST00000937597	116210493	343928.000000	contact 7:116207317-116217042_7:116552735-116555854 distance:342115
chr7:116554505-116554656	7	116554506	116554656	ENSG00000105967	protein_coding	ENST00000265440	116030763	523818.000000	contact 7:116158109-116160684_7:116552735-116555854 distance:394898
chr7:116554505-116554656	7	116554506	116554656	ENSG00000135269	protein_coding	ENST00000937597	116210493	344088.000000	contact 7:116207317-116217042_7:116552735-116555854 distance:342115
chr7:116560425-116560576	7	116560426	116560576	ENSG00000105967	protein_coding	ENST00000265440	116030763	529738.000000	contact 7:116158109-116160684_7:116552735-116555854 distance:394898;contact 7:116158109-116160684_7:116564127-116570024 distance:407679
chr7:116560425-116560576	7	116560426	116560576	ENSG00000135269	protein_coding	ENST00000937597	116210493	350008.000000	contact 7:116207317-116217042_7:116552735-116555854 distance:342115;contact 7:116207317-116217042_7:116564127-116570024 distance:354896
chr7:116562145-116562296	7	116562146	116562296	ENSG00000105967	protein_coding	ENST00000265440	116030763	531458.000000	contact 7:116158109-116160684_7:116564127-116570024 distance:407679
chr7:116562145-116562296	7	116562146	116562296	ENSG00000135269	protein_coding	ENST00000937597	116210493	351728.000000	contact 7:116207317-116217042_7:116564127-116570024 distance:354896
chr7:116569825-116569976	7	116569826	116569976	ENSG00000105967	protein_coding	ENST00000265440	116030763	539138.000000	contact 7:116158109-116160684_7:116564127-116570024 distance:407679;contact 7:116158109-116160684_7:116573138-116577024 distance:415685
chr7:116569825-116569976	7	116569826	116569976	ENSG00000135269	protein_coding	ENST00000937597	116210493	359408.000000	contact 7:116207317-116217042_7:116564127-116570024 distance:354896;contact 7:116207317-116217042_7:116573138-116577024 distance:362902
chr7:116570385-116570536	7	116570386	116570536	ENSG00000105967	protein_coding	ENST00000265440	116030763	539698.000000	contact 7:116158109-116160684_7:116564127-116570024 distance:407679;contact 7:116158109-116160684_7:116573138-116577024 distance:415685
chr7:116570385-116570536	7	116570386	116570536	ENSG00000135269	protein_coding	ENST00000937597	116210493	359968.000000	contact 7:116207317-116217042_7:116564127-116570024 distance:354896;contact 7:116207317-116217042_7:116573138-116577024 distance:362902
chr7:116571105-116571256	7	116571106	116571256	ENSG00000105967	protein_coding	ENST00000265440	116030763	540418.000000	contact 7:116158109-116160684_7:116564127-116570024 distance:407679;contact 7:116158109-116160684_7:116573138-116577024 distance:415685
chr7:116571105-116571256	7	116571106	116571256	ENSG00000135269	protein_coding	ENST00000937597	116210493	360688.000000	contact 7:116207317-116217042_7:116564127-116570024 distance:354896;contact 7:116207317-116217042_7:116573138-116577024 distance:362902
chr7:116571305-116571456	7	116571306	116571456	ENSG00000105967	protein_coding	ENST00000265440	116030763	540618.000000	contact 7:116158109-116160684_7:116564127-116570024 distance:407679;contact 7:116158109-116160684_7:116573138-116577024 distance:415685
chr7:116571305-116571456	7	116571306	116571456	ENSG00000135269	protein_coding	ENST00000937597	116210493	360888.000000	contact 7:116207317-116217042_7:116564127-116570024 distance:354896;contact 7:116207317-116217042_7:116573138-116577024 distance:362902
chr7:116571585-116571736	7	116571586	116571736	ENSG00000105967	protein_coding	ENST00000265440	116030763	540898.000000	contact 7:116158109-116160684_7:116564127-116570024 distance:407679;contact 7:116158109-116160684_7:116573138-116577024 distance:415685
chr7:116571585-116571736	7	116571586	116571736	ENSG00000135269	protein_coding	ENST00000937597	116210493	361168.000000	contact 7:116207317-116217042_7:116564127-116570024 distance:354896;contact 7:116207317-116217042_7:116573138-116577024 distance:362902
chr7:116573605-116573756	7	116573606	116573756	ENSG00000105967	protein_coding	ENST00000265440	116030763	542918.000000	contact 7:116158109-116160684_7:116564127-116570024 distance:407679;contact 7:116158109-116160684_7:116577025-116582547 distance:420390;contact 7:116158109-116160684_7:116573138-116577024 distance:415685
chr7:116573605-116573756	7	116573606	116573756	ENSG00000135269	protein_coding	ENST00000937597	116210493	363188.000000	contact 7:116207317-116217042_7:116564127-116570024 distance:354896;contact 7:116207317-116217042_7:116573138-116577024 distance:362902
chr7:116574125-116574276	7	116574126	116574276	ENSG00000105967	protein_coding	ENST00000265440	116030763	543438.000000	contact 7:116158109-116160684_7:116564127-116570024 distance:407679;contact 7:116158109-116160684_7:116577025-116582547 distance:420390;contact 7:116158109-116160684_7:116573138-116577024 distance:415685
chr7:116574125-116574276	7	116574126	116574276	ENSG00000135269	protein_coding	ENST00000937597	116210493	363708.000000	contact 7:116207317-116217042_7:116564127-116570024 distance:354896;contact 7:116207317-116217042_7:116573138-116577024 distance:362902
chr7:116574525-116574676	7	116574526	116574676	ENSG00000105967	protein_coding	ENST00000265440	116030763	543838.000000	contact 7:116158109-116160684_7:116564127-116570024 distance:407679;contact 7:116158109-116160684_7:116577025-116582547 distance:420390;contact 7:116158109-116160684_7:116573138-116577024 distance:415685
chr7:116574525-116574676	7	116574526	116574676	ENSG00000135269	protein_coding	ENST00000937597	116210493	364108.000000	contact 7:116207317-116217042_7:116564127-116570024 distance:354896;contact 7:116207317-116217042_7:116573138-116577024 distance:362902
chr7:116574805-116574956	7	116574806	116574956	ENSG00000105967	protein_coding	ENST00000265440	116030763	544118.000000	contact 7:116158109-116160684_7:116564127-116570024 distance:407679;contact 7:116158109-116160684_7:116577025-116582547 distance:420390;contact 7:116158109-116160684_7:116573138-116577024 distance:415685
chr7:116574805-116574956	7	116574806	116574956	ENSG00000135269	protein_coding	ENST00000937597	116210493	364388.000000	contact 7:116207317-116217042_7:116564127-116570024 distance:354896;contact 7:116207317-116217042_7:116573138-116577024 distance:362902
chr7:116576565-116576716	7	116576566	116576716	ENSG00000105967	protein_coding	ENST00000265440	116030763	545878.000000	contact 7:116158109-116160684_7:116573138-116577024 distance:415685;contact 7:116158109-116160684_7:116577025-116582547 distance:420390
chr7:116576565-116576716	7	116576566	116576716	ENSG00000135269	protein_coding	ENST00000937597	116210493	366148.000000	contact 7:116207317-116217042_7:116573138-116577024 distance:362902
chr7:116576725-116576876	7	116576726	116576876	ENSG00000105967	protein_coding	ENST00000265440	116030763	546038.000000	contact 7:116158109-116160684_7:116573138-116577024 distance:415685;contact 7:116158109-116160684_7:116577025-116582547 distance:420390
chr7:116576725-116576876	7	116576726	116576876	ENSG00000135269	protein_coding	ENST00000937597	116210493	366308.000000	contact 7:116207317-116217042_7:116573138-116577024 distance:362902
chr7:116578625-116578776	7	116578626	116578776	ENSG00000105967	protein_coding	ENST00000265440	116030763	547938.000000	contact 7:116158109-116160684_7:116573138-116577024 distance:415685;contact 7:116158109-116160684_7:116582548-116586730 distance:425243;contact 7:116158109-116160684_7:116577025-116582547 distance:420390
chr7:116578625-116578776	7	116578626	116578776	ENSG00000135269	protein_coding	ENST00000937597	116210493	368208.000000	contact 7:116207317-116217042_7:116573138-116577024 distance:362902;contact 7:116207317-116217042_7:116582548-116586730 distance:372460
chr7:116582245-116582396	7	116582246	116582396	ENSG00000105967	protein_coding	ENST00000265440	116030763	551558.000000	contact 7:116158109-116160684_7:116577025-116582547 distance:420390;contact 7:116158109-116160684_7:116587051-116591563 distance:429911;contact 7:116158109-116160684_7:116586731-116587050 distance:427494;contact 7:116158109-116160684_7:116582548-116586730 distance:425243
chr7:116582245-116582396	7	116582246	116582396	ENSG00000105974	protein_coding	ENST00000405348	116525531	56790.000000	contact 7:116524153-116529192_7:116586731-116587050 distance:60218
chr7:116582245-116582396	7	116582246	116582396	ENSG00000135269	protein_coding	ENST00000937597	116210493	371828.000000	contact 7:116207317-116217042_7:116587051-116591563 distance:377128;contact 7:116207317-116217042_7:116586731-116587050 distance:374711;contact 7:116207317-116217042_7:116582548-116586730 distance:372460
chr7:116582245-116582396	7	116582246	116582396	ENSG00000198898	protein_coding	ENST00000361183	116862587	280266.000000	contact 7:116794674-116814352_7:116587051-116591563 distance:215206;contact 7:116794674-116814352_7:116586731-116587050 distance:217623
chr7:116582525-116582676	7	116582526	116582676	ENSG00000105967	protein_coding	ENST00000265440	116030763	551838.000000	contact 7:116158109-116160684_7:116577025-116582547 distance:420390;contact 7:116158109-116160684_7:116587051-116591563 distance:429911;contact 7:116158109-116160684_7:116586731-116587050 distance:427494;contact 7:116158109-116160684_7:116582548-116586730 distance:425243
chr7:116582525-116582676	7	116582526	116582676	ENSG00000105974	protein_coding	ENST00000405348	116525531	57070.000000	contact 7:116524153-116529192_7:116586731-116587050 distance:60218
chr7:116582525-116582676	7	116582526	116582676	ENSG00000135269	protein_coding	ENST00000937597	116210493	372108.000000	contact 7:116207317-116217042_7:116587051-116591563 distance:377128;contact 7:116207317-116217042_7:116586731-116587050 distance:374711;contact 7:116207317-116217042_7:116582548-116586730 distance:372460
chr7:116582525-116582676	7	116582526	116582676	ENSG00000198898	protein_coding	ENST00000361183	116862587	279986.000000	contact 7:116794674-116814352_7:116587051-116591563 distance:215206;contact 7:116794674-116814352_7:116586731-116587050 distance:217623
chr7:116582965-116583116	7	116582966	116583116	ENSG00000105967	protein_coding	ENST00000265440	116030763	552278.000000	contact 7:116158109-116160684_7:116577025-116582547 distance:420390;contact 7:116158109-116160684_7:116587051-116591563 distance:429911;contact 7:116158109-116160684_7:116586731-116587050 distance:427494;contact 7:116158109-116160684_7:116582548-116586730 distance:425243
chr7:116582965-116583116	7	116582966	116583116	ENSG00000105974	protein_coding	ENST00000405348	116525531	57510.000000	contact 7:116524153-116529192_7:116586731-116587050 distance:60218
chr7:116582965-116583116	7	116582966	116583116	ENSG00000135269	protein_coding	ENST00000937597	116210493	372548.000000	contact 7:116207317-116217042_7:116587051-116591563 distance:377128;contact 7:116207317-116217042_7:116586731-116587050 distance:374711;contact 7:116207317-116217042_7:116582548-116586730 distance:372460
chr7:116582965-116583116	7	116582966	116583116	ENSG00000198898	protein_coding	ENST00000361183	116862587	279546.000000	contact 7:116794674-116814352_7:116587051-116591563 distance:215206;contact 7:116794674-116814352_7:116586731-116587050 distance:217623
chr7:116583185-116583336	7	116583186	116583336	ENSG00000105967	protein_coding	ENST00000265440	116030763	552498.000000	contact 7:116158109-116160684_7:116577025-116582547 distance:420390;contact 7:116158109-116160684_7:116587051-116591563 distance:429911;contact 7:116158109-116160684_7:116586731-116587050 distance:427494;contact 7:116158109-116160684_7:116582548-116586730 distance:425243
chr7:116583185-116583336	7	116583186	116583336	ENSG00000105974	protein_coding	ENST00000405348	116525531	57730.000000	contact 7:116524153-116529192_7:116586731-116587050 distance:60218
chr7:116583185-116583336	7	116583186	116583336	ENSG00000135269	protein_coding	ENST00000937597	116210493	372768.000000	contact 7:116207317-116217042_7:116587051-116591563 distance:377128;contact 7:116207317-116217042_7:116586731-116587050 distance:374711;contact 7:116207317-116217042_7:116582548-116586730 distance:372460
chr7:116583185-116583336	7	116583186	116583336	ENSG00000198898	protein_coding	ENST00000361183	116862587	279326.000000	contact 7:116794674-116814352_7:116587051-116591563 distance:215206;contact 7:116794674-116814352_7:116586731-116587050 distance:217623
chr7:116583785-116583936	7	116583786	116583936	ENSG00000105967	protein_coding	ENST00000265440	116030763	553098.000000	contact 7:116158109-116160684_7:116577025-116582547 distance:420390;contact 7:116158109-116160684_7:116587051-116591563 distance:429911;contact 7:116158109-116160684_7:116586731-116587050 distance:427494;contact 7:116158109-116160684_7:116582548-116586730 distance:425243
chr7:116583785-116583936	7	116583786	116583936	ENSG00000105974	protein_coding	ENST00000405348	116525531	58330.000000	contact 7:116524153-116529192_7:116586731-116587050 distance:60218
chr7:116583785-116583936	7	116583786	116583936	ENSG00000135269	protein_coding	ENST00000937597	116210493	373368.000000	contact 7:116207317-116217042_7:116587051-116591563 distance:377128;contact 7:116207317-116217042_7:116586731-116587050 distance:374711;contact 7:116207317-116217042_7:116582548-116586730 distance:372460
chr7:116583785-116583936	7	116583786	116583936	ENSG00000198898	protein_coding	ENST00000361183	116862587	278726.000000	contact 7:116794674-116814352_7:116587051-116591563 distance:215206;contact 7:116794674-116814352_7:116586731-116587050 distance:217623
chr7:116588365-116588516	7	116588366	116588516	ENSG00000105967	protein_coding	ENST00000265440	116030763	557678.000000	contact 7:116158109-116160684_7:116582548-116586730 distance:425243;contact 7:116158109-116160684_7:116592648-116594688 distance:434272;contact 7:116158109-116160684_7:116591564-116592647 distance:432709;contact 7:116158109-116160684_7:116587051-116591563 distance:429911;contact 7:116158109-116160684_7:116586731-116587050 distance:427494
chr7:116588365-116588516	7	116588366	116588516	ENSG00000105971	protein_coding	ENST00000222693	116499738	88703.000000	contact 7:116495000-116502147_7:116591564-116592647 distance:93532
chr7:116588365-116588516	7	116588366	116588516	ENSG00000105974	protein_coding	ENST00000405348	116525531	62910.000000	contact 7:116524153-116529192_7:116591564-116592647 distance:65433;contact 7:116524153-116529192_7:116586731-116587050 distance:60218
chr7:116588365-116588516	7	116588366	116588516	ENSG00000135269	protein_coding	ENST00000937597	116210493	377948.000000	contact 7:116207317-116217042_7:116582548-116586730 distance:372460;contact 7:116207317-116217042_7:116592648-116594688 distance:381489;contact 7:116207317-116217042_7:116591564-116592647 distance:379926;contact 7:116207317-116217042_7:116587051-116591563 distance:377128;contact 7:116207317-116217042_7:116586731-116587050 distance:374711
chr7:116588365-116588516	7	116588366	116588516	ENSG00000198898	protein_coding	ENST00000361183	116862587	274146.000000	contact 7:116794674-116814352_7:116592648-116594688 distance:210845;contact 7:116794674-116814352_7:116591564-116592647 distance:212408;contact 7:116794674-116814352_7:116587051-116591563 distance:215206;contact 7:116794674-116814352_7:116586731-116587050 distance:217623
chr7:116588765-116588916	7	116588766	116588916	ENSG00000105967	protein_coding	ENST00000265440	116030763	558078.000000	contact 7:116158109-116160684_7:116582548-116586730 distance:425243;contact 7:116158109-116160684_7:116592648-116594688 distance:434272;contact 7:116158109-116160684_7:116591564-116592647 distance:432709;contact 7:116158109-116160684_7:116587051-116591563 distance:429911;contact 7:116158109-116160684_7:116586731-116587050 distance:427494
chr7:116588765-116588916	7	116588766	116588916	ENSG00000105971	protein_coding	ENST00000222693	116499738	89103.000000	contact 7:116495000-116502147_7:116591564-116592647 distance:93532
chr7:116588765-116588916	7	116588766	116588916	ENSG00000105974	protein_coding	ENST00000405348	116525531	63310.000000	contact 7:116524153-116529192_7:116591564-116592647 distance:65433;contact 7:116524153-116529192_7:116586731-116587050 distance:60218
chr7:116588765-116588916	7	116588766	116588916	ENSG00000135269	protein_coding	ENST00000937597	116210493	378348.000000	contact 7:116207317-116217042_7:116582548-116586730 distance:372460;contact 7:116207317-116217042_7:116592648-116594688 distance:381489;contact 7:116207317-116217042_7:116591564-116592647 distance:379926;contact 7:116207317-116217042_7:116587051-116591563 distance:377128;contact 7:116207317-116217042_7:116586731-116587050 distance:374711
chr7:116588765-116588916	7	116588766	116588916	ENSG00000198898	protein_coding	ENST00000361183	116862587	273746.000000	contact 7:116794674-116814352_7:116592648-116594688 distance:210845;contact 7:116794674-116814352_7:116591564-116592647 distance:212408;contact 7:116794674-116814352_7:116587051-116591563 distance:215206;contact 7:116794674-116814352_7:116586731-116587050 distance:217623
chr7:116589065-116589216	7	116589066	116589216	ENSG00000105967	protein_coding	ENST00000265440	116030763	558378.000000	contact 7:116158109-116160684_7:116582548-116586730 distance:425243;contact 7:116158109-116160684_7:116592648-116594688 distance:434272;contact 7:116158109-116160684_7:116591564-116592647 distance:432709;contact 7:116158109-116160684_7:116587051-116591563 distance:429911;contact 7:116158109-116160684_7:116586731-116587050 distance:427494
chr7:116589065-116589216	7	116589066	116589216	ENSG00000105971	protein_coding	ENST00000222693	116499738	89403.000000	contact 7:116495000-116502147_7:116591564-116592647 distance:93532
chr7:116589065-116589216	7	116589066	116589216	ENSG00000105974	protein_coding	ENST00000405348	116525531	63610.000000	contact 7:116524153-116529192_7:116591564-116592647 distance:65433;contact 7:116524153-116529192_7:116586731-116587050 distance:60218
chr7:116589065-116589216	7	116589066	116589216	ENSG00000135269	protein_coding	ENST00000937597	116210493	378648.000000	contact 7:116207317-116217042_7:116582548-116586730 distance:372460;contact 7:116207317-116217042_7:116592648-116594688 distance:381489;contact 7:116207317-116217042_7:116591564-116592647 distance:379926;contact 7:116207317-116217042_7:116587051-116591563 distance:377128;contact 7:116207317-116217042_7:116586731-116587050 distance:374711
chr7:116589065-116589216	7	116589066	116589216	ENSG00000198898	protein_coding	ENST00000361183	116862587	273446.000000	contact 7:116794674-116814352_7:116592648-116594688 distance:210845;contact 7:116794674-116814352_7:116591564-116592647 distance:212408;contact 7:116794674-116814352_7:116587051-116591563 distance:215206;contact 7:116794674-116814352_7:116586731-116587050 distance:217623
chr7:116591685-116591836	7	116591686	116591836	ENSG00000105967	protein_coding	ENST00000265440	116030763	560998.000000	contact 7:116158109-116160684_7:116582548-116586730 distance:425243;contact 7:116158109-116160684_7:116594689-116601572 distance:438734;contact 7:116158109-116160684_7:116592648-116594688 distance:434272;contact 7:116158109-116160684_7:116591564-116592647 distance:432709;contact 7:116158109-116160684_7:116587051-116591563 distance:429911;contact 7:116158109-116160684_7:116586731-116587050 distance:427494
chr7:116591685-116591836	7	116591686	116591836	ENSG00000105971	protein_coding	ENST00000222693	116499738	92023.000000	contact 7:116495000-116502147_7:116591564-116592647 distance:93532
chr7:116591685-116591836	7	116591686	116591836	ENSG00000105974	protein_coding	ENST00000405348	116525531	66230.000000	contact 7:116524153-116529192_7:116591564-116592647 distance:65433;contact 7:116524153-116529192_7:116586731-116587050 distance:60218
chr7:116591685-116591836	7	116591686	116591836	ENSG00000135269	protein_coding	ENST00000937597	116210493	381268.000000	contact 7:116207317-116217042_7:116582548-116586730 distance:372460;contact 7:116207317-116217042_7:116592648-116594688 distance:381489;contact 7:116207317-116217042_7:116591564-116592647 distance:379926;contact 7:116207317-116217042_7:116587051-116591563 distance:377128;contact 7:116207317-116217042_7:116586731-116587050 distance:374711
chr7:116591685-116591836	7	116591686	116591836	ENSG00000198898	protein_coding	ENST00000361183	116862587	270826.000000	contact 7:116794674-116814352_7:116594689-116601572 distance:206383;contact 7:116794674-116814352_7:116592648-116594688 distance:210845;contact 7:116794674-116814352_7:116591564-116592647 distance:212408;contact 7:116794674-116814352_7:116587051-116591563 distance:215206;contact 7:116794674-116814352_7:116586731-116587050 distance:217623
chr7:116591865-116592016	7	116591866	116592016	ENSG00000105967	protein_coding	ENST00000265440	116030763	561178.000000	contact 7:116158109-116160684_7:116586731-116587050 distance:427494;contact 7:116158109-116160684_7:116594689-116601572 distance:438734;contact 7:116158109-116160684_7:116592648-116594688 distance:434272;contact 7:116158109-116160684_7:116591564-116592647 distance:432709;contact 7:116158109-116160684_7:116587051-116591563 distance:429911
chr7:116591865-116592016	7	116591866	116592016	ENSG00000105971	protein_coding	ENST00000222693	116499738	92203.000000	contact 7:116495000-116502147_7:116591564-116592647 distance:93532
chr7:116591865-116592016	7	116591866	116592016	ENSG00000105974	protein_coding	ENST00000405348	116525531	66410.000000	contact 7:116524153-116529192_7:116586731-116587050 distance:60218;contact 7:116524153-116529192_7:116591564-116592647 distance:65433
chr7:116591865-116592016	7	116591866	116592016	ENSG00000135269	protein_coding	ENST00000937597	116210493	381448.000000	contact 7:116207317-116217042_7:116586731-116587050 distance:374711;contact 7:116207317-116217042_7:116592648-116594688 distance:381489;contact 7:116207317-116217042_7:116591564-116592647 distance:379926;contact 7:116207317-116217042_7:116587051-116591563 distance:377128
chr7:116591865-116592016	7	116591866	116592016	ENSG00000198898	protein_coding	ENST00000361183	116862587	270646.000000	contact 7:116794674-116814352_7:116586731-116587050 distance:217623;contact 7:116794674-116814352_7:116594689-116601572 distance:206383;contact 7:116794674-116814352_7:116592648-116594688 distance:210845;contact 7:116794674-116814352_7:116591564-116592647 distance:212408;contact 7:116794674-116814352_7:116587051-116591563 distance:215206
chr7:116592565-116592716	7	116592566	116592716	ENSG00000105967	protein_coding	ENST00000265440	116030763	561878.000000	contact 7:116158109-116160684_7:116587051-116591563 distance:429911;contact 7:116158109-116160684_7:116594689-116601572 distance:438734;contact 7:116158109-116160684_7:116592648-116594688 distance:434272;contact 7:116158109-116160684_7:116591564-116592647 distance:432709
chr7:116592565-116592716	7	116592566	116592716	ENSG00000105971	protein_coding	ENST00000222693	116499738	92903.000000	contact 7:116495000-116502147_7:116591564-116592647 distance:93532
chr7:116592565-116592716	7	116592566	116592716	ENSG00000105974	protein_coding	ENST00000405348	116525531	67110.000000	contact 7:116524153-116529192_7:116591564-116592647 distance:65433
chr7:116592565-116592716	7	116592566	116592716	ENSG00000135269	protein_coding	ENST00000937597	116210493	382148.000000	contact 7:116207317-116217042_7:116587051-116591563 distance:377128;contact 7:116207317-116217042_7:116592648-116594688 distance:381489;contact 7:116207317-116217042_7:116591564-116592647 distance:379926
chr7:116592565-116592716	7	116592566	116592716	ENSG00000198898	protein_coding	ENST00000361183	116862587	269946.000000	contact 7:116794674-116814352_7:116587051-116591563 distance:215206;contact 7:116794674-116814352_7:116594689-116601572 distance:206383;contact 7:116794674-116814352_7:116592648-116594688 distance:210845;contact 7:116794674-116814352_7:116591564-116592647 distance:212408
chr7:116593345-116593496	7	116593346	116593496	ENSG00000105967	protein_coding	ENST00000265440	116030763	562658.000000	contact 7:116158109-116160684_7:116587051-116591563 distance:429911;contact 7:116158109-116160684_7:116594689-116601572 distance:438734;contact 7:116158109-116160684_7:116592648-116594688 distance:434272;contact 7:116158109-116160684_7:116591564-116592647 distance:432709
chr7:116593345-116593496	7	116593346	116593496	ENSG00000105971	protein_coding	ENST00000222693	116499738	93683.000000	contact 7:116495000-116502147_7:116591564-116592647 distance:93532
chr7:116593345-116593496	7	116593346	116593496	ENSG00000105974	protein_coding	ENST00000405348	116525531	67890.000000	contact 7:116524153-116529192_7:116591564-116592647 distance:65433
chr7:116593345-116593496	7	116593346	116593496	ENSG00000135269	protein_coding	ENST00000937597	116210493	382928.000000	contact 7:116207317-116217042_7:116587051-116591563 distance:377128;contact 7:116207317-116217042_7:116592648-116594688 distance:381489;contact 7:116207317-116217042_7:116591564-116592647 distance:379926
chr7:116593345-116593496	7	116593346	116593496	ENSG00000198898	protein_coding	ENST00000361183	116862587	269166.000000	contact 7:116794674-116814352_7:116587051-116591563 distance:215206;contact 7:116794674-116814352_7:116594689-116601572 distance:206383;contact 7:116794674-116814352_7:116592648-116594688 distance:210845;contact 7:116794674-116814352_7:116591564-116592647 distance:212408
chr7:116593505-116593656	7	116593506	116593656	ENSG00000105967	protein_coding	ENST00000265440	116030763	562818.000000	contact 7:116158109-116160684_7:116587051-116591563 distance:429911;contact 7:116158109-116160684_7:116594689-116601572 distance:438734;contact 7:116158109-116160684_7:116592648-116594688 distance:434272;contact 7:116158109-116160684_7:116591564-116592647 distance:432709
chr7:116593505-116593656	7	116593506	116593656	ENSG00000105971	protein_coding	ENST00000222693	116499738	93843.000000	contact 7:116495000-116502147_7:116591564-116592647 distance:93532
chr7:116593505-116593656	7	116593506	116593656	ENSG00000105974	protein_coding	ENST00000405348	116525531	68050.000000	contact 7:116524153-116529192_7:116591564-116592647 distance:65433
chr7:116593505-116593656	7	116593506	116593656	ENSG00000135269	protein_coding	ENST00000937597	116210493	383088.000000	contact 7:116207317-116217042_7:116587051-116591563 distance:377128;contact 7:116207317-116217042_7:116592648-116594688 distance:381489;contact 7:116207317-116217042_7:116591564-116592647 distance:379926
chr7:116593505-116593656	7	116593506	116593656	ENSG00000198898	protein_coding	ENST00000361183	116862587	269006.000000	contact 7:116794674-116814352_7:116587051-116591563 distance:215206;contact 7:116794674-116814352_7:116594689-116601572 distance:206383;contact 7:116794674-116814352_7:116592648-116594688 distance:210845;contact 7:116794674-116814352_7:116591564-116592647 distance:212408
chr7:116598405-116598556	7	116598406	116598556	ENSG00000105967	protein_coding	ENST00000265440	116030763	567718.000000	contact 7:116158109-116160684_7:116592648-116594688 distance:434272;contact 7:116158109-116160684_7:116601573-116603624 distance:443202;contact 7:116158109-116160684_7:116594689-116601572 distance:438734
chr7:116598405-116598556	7	116598406	116598556	ENSG00000135269	protein_coding	ENST00000937597	116210493	387988.000000	contact 7:116207317-116217042_7:116592648-116594688 distance:381489
chr7:116598405-116598556	7	116598406	116598556	ENSG00000198898	protein_coding	ENST00000361183	116862587	264106.000000	contact 7:116794674-116814352_7:116592648-116594688 distance:210845;contact 7:116794674-116814352_7:116601573-116603624 distance:201915;contact 7:116794674-116814352_7:116594689-116601572 distance:206383
chr7:116610265-116610416	7	116610266	116610416	ENSG00000105967	protein_coding	ENST00000265440	116030763	579578.000000	contact 7:116158109-116160684_7:116603625-116605723 distance:445278;contact 7:116158109-116160684_7:116605724-116618888 distance:452910
chr7:116610265-116610416	7	116610266	116610416	ENSG00000135269	protein_coding	ENST00000937597	116210493	399848.000000	contact 7:116207317-116217042_7:116605724-116618888 distance:400127
chr7:116610265-116610416	7	116610266	116610416	ENSG00000198898	protein_coding	ENST00000361183	116862587	252246.000000	contact 7:116794674-116814352_7:116603625-116605723 distance:199839;contact 7:116794674-116814352_7:116605724-116618888 distance:192207
chr7:116614685-116614836	7	116614686	116614836	ENSG00000105967	protein_coding	ENST00000265440	116030763	583998.000000	contact 7:116158109-116160684_7:116605724-116618888 distance:452910
chr7:116614685-116614836	7	116614686	116614836	ENSG00000135269	protein_coding	ENST00000937597	116210493	404268.000000	contact 7:116207317-116217042_7:116605724-116618888 distance:400127
chr7:116614685-116614836	7	116614686	116614836	ENSG00000198898	protein_coding	ENST00000361183	116862587	247826.000000	contact 7:116794674-116814352_7:116605724-116618888 distance:192207;contact 7:116794674-116814352_7:116618889-116620432 distance:184853
chr7:116614965-116615116	7	116614966	116615116	ENSG00000105967	protein_coding	ENST00000265440	116030763	584278.000000	contact 7:116158109-116160684_7:116605724-116618888 distance:452910
chr7:116614965-116615116	7	116614966	116615116	ENSG00000135269	protein_coding	ENST00000937597	116210493	404548.000000	contact 7:116207317-116217042_7:116605724-116618888 distance:400127
chr7:116614965-116615116	7	116614966	116615116	ENSG00000198898	protein_coding	ENST00000361183	116862587	247546.000000	contact 7:116794674-116814352_7:116605724-116618888 distance:192207;contact 7:116794674-116814352_7:116618889-116620432 distance:184853
chr7:116616585-116616736	7	116616586	116616736	ENSG00000105967	protein_coding	ENST00000265440	116030763	585898.000000	contact 7:116158109-116160684_7:116605724-116618888 distance:452910
chr7:116616585-116616736	7	116616586	116616736	ENSG00000135269	protein_coding	ENST00000937597	116210493	406168.000000	contact 7:116207317-116217042_7:116605724-116618888 distance:400127
chr7:116616585-116616736	7	116616586	116616736	ENSG00000198898	protein_coding	ENST00000361183	116862587	245926.000000	contact 7:116794674-116814352_7:116605724-116618888 distance:192207;contact 7:116794674-116814352_7:116620433-116625037 distance:181778;contact 7:116794674-116814352_7:116618889-116620432 distance:184853
chr7:116616825-116616976	7	116616826	116616976	ENSG00000105967	protein_coding	ENST00000265440	116030763	586138.000000	contact 7:116158109-116160684_7:116605724-116618888 distance:452910
chr7:116616825-116616976	7	116616826	116616976	ENSG00000135269	protein_coding	ENST00000937597	116210493	406408.000000	contact 7:116207317-116217042_7:116605724-116618888 distance:400127
chr7:116616825-116616976	7	116616826	116616976	ENSG00000198898	protein_coding	ENST00000361183	116862587	245686.000000	contact 7:116794674-116814352_7:116605724-116618888 distance:192207;contact 7:116794674-116814352_7:116620433-116625037 distance:181778;contact 7:116794674-116814352_7:116618889-116620432 distance:184853
chr7:116629065-116629216	7	116629066	116629216	ENSG00000198898	protein_coding	ENST00000361183	116862587	233446.000000	contact 7:116794674-116814352_7:116620433-116625037 distance:181778;contact 7:116794674-116814352_7:116633132-116634938 distance:170478;contact 7:116794674-116814352_7:116631251-116631446 distance:173165;contact 7:116794674-116814352_7:116630888-116631250 distance:173444;contact 7:116794674-116814352_7:116625038-116628241 distance:177874
chr7:116629325-116629476	7	116629326	116629476	ENSG00000198898	protein_coding	ENST00000361183	116862587	233186.000000	contact 7:116794674-116814352_7:116620433-116625037 distance:181778;contact 7:116794674-116814352_7:116633132-116634938 distance:170478;contact 7:116794674-116814352_7:116631251-116631446 distance:173165;contact 7:116794674-116814352_7:116630888-116631250 distance:173444;contact 7:116794674-116814352_7:116625038-116628241 distance:177874
chr7:116630465-116630616	7	116630466	116630616	ENSG00000198898	protein_coding	ENST00000361183	116862587	232046.000000	contact 7:116794674-116814352_7:116625038-116628241 distance:177874;contact 7:116794674-116814352_7:116634939-116635421 distance:169333;contact 7:116794674-116814352_7:116633132-116634938 distance:170478;contact 7:116794674-116814352_7:116631251-116631446 distance:173165;contact 7:116794674-116814352_7:116630888-116631250 distance:173444
chr7:116631065-116631216	7	116631066	116631216	ENSG00000198898	protein_coding	ENST00000361183	116862587	231446.000000	contact 7:116794674-116814352_7:116625038-116628241 distance:177874;contact 7:116794674-116814352_7:116634939-116635421 distance:169333;contact 7:116794674-116814352_7:116633132-116634938 distance:170478;contact 7:116794674-116814352_7:116631251-116631446 distance:173165;contact 7:116794674-116814352_7:116630888-116631250 distance:173444
chr7:116631485-116631636	7	116631486	116631636	ENSG00000198898	protein_coding	ENST00000361183	116862587	231026.000000	contact 7:116794674-116814352_7:116625038-116628241 distance:177874;contact 7:116794674-116814352_7:116634939-116635421 distance:169333;contact 7:116794674-116814352_7:116633132-116634938 distance:170478;contact 7:116794674-116814352_7:116631251-116631446 distance:173165;contact 7:116794674-116814352_7:116630888-116631250 distance:173444
chr7:116632465-116632616	7	116632466	116632616	ENSG00000198898	protein_coding	ENST00000361183	116862587	230046.000000	contact 7:116794674-116814352_7:116625038-116628241 distance:177874;contact 7:116794674-116814352_7:116634939-116635421 distance:169333;contact 7:116794674-116814352_7:116633132-116634938 distance:170478;contact 7:116794674-116814352_7:116631251-116631446 distance:173165;contact 7:116794674-116814352_7:116630888-116631250 distance:173444
chr7:116633645-116633796	7	116633646	116633796	ENSG00000198898	protein_coding	ENST00000361183	116862587	228866.000000	contact 7:116794674-116814352_7:116630888-116631250 distance:173444;contact 7:116794674-116814352_7:116634939-116635421 distance:169333;contact 7:116794674-116814352_7:116633132-116634938 distance:170478;contact 7:116794674-116814352_7:116631251-116631446 distance:173165
chr7:116633810-116633961	7	116633811	116633961	ENSG00000198898	protein_coding	ENST00000361183	116862587	228701.000000	contact 7:116794674-116814352_7:116630888-116631250 distance:173444;contact 7:116794674-116814352_7:116634939-116635421 distance:169333;contact 7:116794674-116814352_7:116633132-116634938 distance:170478;contact 7:116794674-116814352_7:116631251-116631446 distance:173165
chr7:116652885-116653036	7	116652886	116653036	ENSG00000198898	protein_coding	ENST00000361183	116862587	209626.000000	contact 7:116794674-116814352_7:116644457-116652508 distance:156031;contact 7:116794674-116814352_7:116657331-116658676 distance:146510;contact 7:116794674-116814352_7:116656948-116657330 distance:147374;contact 7:116794674-116814352_7:116652509-116656947 distance:149785
chr7:116653285-116653436	7	116653286	116653436	ENSG00000198898	protein_coding	ENST00000361183	116862587	209226.000000	contact 7:116794674-116814352_7:116644457-116652508 distance:156031;contact 7:116794674-116814352_7:116657331-116658676 distance:146510;contact 7:116794674-116814352_7:116656948-116657330 distance:147374;contact 7:116794674-116814352_7:116652509-116656947 distance:149785
chr7:116669865-116670016	7	116669866	116670016	ENSG00000004866	protein_coding	ENST00000265437	116953327	283386.000000	contact 7:116947602-116959278_7:116667456-116681203 distance:279111
chr7:116669865-116670016	7	116669866	116670016	ENSG00000105967	protein_coding	ENST00000265440	116030763	639178.000000	contact 7:116158109-116160684_7:116667456-116681203 distance:514933
chr7:116669865-116670016	7	116669866	116670016	ENSG00000135269	protein_coding	ENST00000937597	116210493	459448.000000	contact 7:116207317-116217042_7:116667456-116681203 distance:462150
chr7:116669865-116670016	7	116669866	116670016	ENSG00000198898	protein_coding	ENST00000361183	116862587	192646.000000	contact 7:116794674-116814352_7:116664503-116665589 distance:139467;contact 7:116794674-116814352_7:116667456-116681203 distance:130184;contact 7:116794674-116814352_7:116665590-116667455 distance:137991
chr7:116669865-116670016	7	116669866	116670016	ENSG00000288635	protein_coding	ENST00000421345	116954391	284450.000000	contact 7:116947602-116959278_7:116667456-116681203 distance:279111
chr7:116670505-116670656	7	116670506	116670656	ENSG00000004866	protein_coding	ENST00000265437	116953327	282746.000000	contact 7:116947602-116959278_7:116667456-116681203 distance:279111
chr7:116670505-116670656	7	116670506	116670656	ENSG00000105967	protein_coding	ENST00000265440	116030763	639818.000000	contact 7:116158109-116160684_7:116667456-116681203 distance:514933
chr7:116670505-116670656	7	116670506	116670656	ENSG00000135269	protein_coding	ENST00000937597	116210493	460088.000000	contact 7:116207317-116217042_7:116667456-116681203 distance:462150
chr7:116670505-116670656	7	116670506	116670656	ENSG00000198898	protein_coding	ENST00000361183	116862587	192006.000000	contact 7:116794674-116814352_7:116664503-116665589 distance:139467;contact 7:116794674-116814352_7:116667456-116681203 distance:130184;contact 7:116794674-116814352_7:116665590-116667455 distance:137991
chr7:116670505-116670656	7	116670506	116670656	ENSG00000288635	protein_coding	ENST00000421345	116954391	283810.000000	contact 7:116947602-116959278_7:116667456-116681203 distance:279111
chr7:116679490-116679641	7	116679491	116679641	ENSG00000004866	protein_coding	ENST00000265437	116953327	273761.000000	contact 7:116947602-116959278_7:116667456-116681203 distance:279111
chr7:116679490-116679641	7	116679491	116679641	ENSG00000105967	protein_coding	ENST00000265440	116030763	648803.000000	contact 7:116158109-116160684_7:116667456-116681203 distance:514933;contact 7:116158109-116160684_7:116681616-116688996 distance:525910
chr7:116679490-116679641	7	116679491	116679641	ENSG00000135269	protein_coding	ENST00000937597	116210493	469073.000000	contact 7:116207317-116217042_7:116667456-116681203 distance:462150
chr7:116679490-116679641	7	116679491	116679641	ENSG00000198898	protein_coding	ENST00000361183	116862587	183021.000000	contact 7:116794674-116814352_7:116667456-116681203 distance:130184;contact 7:116794674-116814352_7:116681616-116688996 distance:119207
chr7:116679490-116679641	7	116679491	116679641	ENSG00000288635	protein_coding	ENST00000421345	116954391	274825.000000	contact 7:116947602-116959278_7:116667456-116681203 distance:279111
chr7:116679645-116679796	7	116679646	116679796	ENSG00000004866	protein_coding	ENST00000265437	116953327	273606.000000	contact 7:116947602-116959278_7:116667456-116681203 distance:279111
chr7:116679645-116679796	7	116679646	116679796	ENSG00000105967	protein_coding	ENST00000265440	116030763	648958.000000	contact 7:116158109-116160684_7:116667456-116681203 distance:514933;contact 7:116158109-116160684_7:116681616-116688996 distance:525910
chr7:116679645-116679796	7	116679646	116679796	ENSG00000135269	protein_coding	ENST00000937597	116210493	469228.000000	contact 7:116207317-116217042_7:116667456-116681203 distance:462150
chr7:116679645-116679796	7	116679646	116679796	ENSG00000198898	protein_coding	ENST00000361183	116862587	182866.000000	contact 7:116794674-116814352_7:116667456-116681203 distance:130184;contact 7:116794674-116814352_7:116681616-116688996 distance:119207
chr7:116679645-116679796	7	116679646	116679796	ENSG00000288635	protein_coding	ENST00000421345	116954391	274670.000000	contact 7:116947602-116959278_7:116667456-116681203 distance:279111
chr7:116687810-116687961	7	116687811	116687961	ENSG00000105967	protein_coding	ENST00000265440	116030763	657123.000000	contact 7:116158109-116160684_7:116681616-116688996 distance:525910;contact 7:116158109-116160684_7:116688997-116689307 distance:529756
chr7:116687810-116687961	7	116687811	116687961	ENSG00000198898	protein_coding	ENST00000361183	116862587	174701.000000	contact 7:116794674-116814352_7:116681616-116688996 distance:119207
chr7:116688025-116688176	7	116688026	116688176	ENSG00000105967	protein_coding	ENST00000265440	116030763	657338.000000	contact 7:116158109-116160684_7:116681616-116688996 distance:525910;contact 7:116158109-116160684_7:116688997-116689307 distance:529756
chr7:116688025-116688176	7	116688026	116688176	ENSG00000198898	protein_coding	ENST00000361183	116862587	174486.000000	contact 7:116794674-116814352_7:116681616-116688996 distance:119207
chr7:116689765-116689916	7	116689766	116689916	ENSG00000105967	protein_coding	ENST00000265440	116030763	659078.000000	contact 7:116158109-116160684_7:116681616-116688996 distance:525910;contact 7:116158109-116160684_7:116688997-116689307 distance:529756
chr7:116689765-116689916	7	116689766	116689916	ENSG00000198898	protein_coding	ENST00000361183	116862587	172746.000000	contact 7:116794674-116814352_7:116681616-116688996 distance:119207
chr7:116689925-116690076	7	116689926	116690076	ENSG00000105967	protein_coding	ENST00000265440	116030763	659238.000000	contact 7:116158109-116160684_7:116681616-116688996 distance:525910;contact 7:116158109-116160684_7:116688997-116689307 distance:529756
chr7:116689925-116690076	7	116689926	116690076	ENSG00000198898	protein_coding	ENST00000361183	116862587	172586.000000	contact 7:116794674-116814352_7:116681616-116688996 distance:119207
chr7:116690090-116690241	7	116690091	116690241	ENSG00000105967	protein_coding	ENST00000265440	116030763	659403.000000	contact 7:116158109-116160684_7:116681616-116688996 distance:525910;contact 7:116158109-116160684_7:116688997-116689307 distance:529756
chr7:116690090-116690241	7	116690091	116690241	ENSG00000198898	protein_coding	ENST00000361183	116862587	172421.000000	contact 7:116794674-116814352_7:116681616-116688996 distance:119207
chr7:116691825-116691976	7	116691826	116691976	ENSG00000105967	protein_coding	ENST00000265440	116030763	661138.000000	contact 7:116158109-116160684_7:116681616-116688996 distance:525910;contact 7:116158109-116160684_7:116688997-116689307 distance:529756
chr7:116691825-116691976	7	116691826	116691976	ENSG00000198898	protein_coding	ENST00000361183	116862587	170686.000000	contact 7:116794674-116814352_7:116681616-116688996 distance:119207
chr7:116692385-116692536	7	116692386	116692536	ENSG00000105967	protein_coding	ENST00000265440	116030763	661698.000000	contact 7:116158109-116160684_7:116681616-116688996 distance:525910;contact 7:116158109-116160684_7:116688997-116689307 distance:529756
chr7:116692385-116692536	7	116692386	116692536	ENSG00000198898	protein_coding	ENST00000361183	116862587	170126.000000	contact 7:116794674-116814352_7:116681616-116688996 distance:119207
chr7:116692545-116692696	7	116692546	116692696	ENSG00000105967	protein_coding	ENST00000265440	116030763	661858.000000	contact 7:116158109-116160684_7:116681616-116688996 distance:525910;contact 7:116158109-116160684_7:116688997-116689307 distance:529756
chr7:116692545-116692696	7	116692546	116692696	ENSG00000198898	protein_coding	ENST00000361183	116862587	169966.000000	contact 7:116794674-116814352_7:116681616-116688996 distance:119207
chr7:116692765-116692916	7	116692766	116692916	ENSG00000105967	protein_coding	ENST00000265440	116030763	662078.000000	contact 7:116158109-116160684_7:116681616-116688996 distance:525910;contact 7:116158109-116160684_7:116688997-116689307 distance:529756
chr7:116692765-116692916	7	116692766	116692916	ENSG00000198898	protein_coding	ENST00000361183	116862587	169746.000000	contact 7:116794674-116814352_7:116681616-116688996 distance:119207
chr7:116692985-116693136	7	116692986	116693136	ENSG00000105967	protein_coding	ENST00000265440	116030763	662298.000000	contact 7:116158109-116160684_7:116681616-116688996 distance:525910;contact 7:116158109-116160684_7:116688997-116689307 distance:529756
chr7:116692985-116693136	7	116692986	116693136	ENSG00000198898	protein_coding	ENST00000361183	116862587	169526.000000	contact 7:116794674-116814352_7:116681616-116688996 distance:119207
chr7:116702205-116702356	7	116702206	116702356	ENSG00000105967	protein_coding	ENST00000265440	116030763	671518.000000	contact 7:116158109-116160684_7:116698976-116700562 distance:540373
chr7:116702205-116702356	7	116702206	116702356	ENSG00000198898	protein_coding	ENST00000361183	116862587	160306.000000	contact 7:116794674-116814352_7:116698976-116700562 distance:104744;contact 7:116794674-116814352_7:116707216-116708285 distance:96763
chr7:116702445-116702596	7	116702446	116702596	ENSG00000105967	protein_coding	ENST00000265440	116030763	671758.000000	contact 7:116158109-116160684_7:116698976-116700562 distance:540373
chr7:116702445-116702596	7	116702446	116702596	ENSG00000198898	protein_coding	ENST00000361183	116862587	160066.000000	contact 7:116794674-116814352_7:116698976-116700562 distance:104744;contact 7:116794674-116814352_7:116707216-116708285 distance:96763
chr7:116708405-116708556	7	116708406	116708556	ENSG00000198898	protein_coding	ENST00000361183	116862587	154106.000000	contact 7:116794674-116814352_7:116707216-116708285 distance:96763;contact 7:116794674-116814352_7:116708377-116710915 distance:94867
chr7:116711205-116711356	7	116711206	116711356	ENSG00000198898	protein_coding	ENST00000361183	116862587	151306.000000	contact 7:116794674-116814352_7:116707216-116708285 distance:96763;contact 7:116794674-116814352_7:116708377-116710915 distance:94867
chr7:116714005-116714156	7	116714006	116714156	ENSG00000198898	protein_coding	ENST00000361183	116862587	148506.000000	contact 7:116794674-116814352_7:116708377-116710915 distance:94867
chr7:116715205-116715356	7	116715206	116715356	ENSG00000198898	protein_coding	ENST00000361183	116862587	147306.000000	contact 7:116794674-116814352_7:116708377-116710915 distance:94867
chr7:116771065-116771216	7	116771066	116771216	ENSG00000105967	protein_coding	ENST00000265440	116030763	740378.000000	contact 7:116158109-116160684_7:116774373-116774679 distance:615130;contact 7:116158109-116160684_7:116776087-116778338 distance:617816
chr7:116771065-116771216	7	116771066	116771216	ENSG00000135269	protein_coding	ENST00000937597	116210493	560648.000000	contact 7:116207317-116217042_7:116776087-116778338 distance:565033
chr7:116771065-116771216	7	116771066	116771216	ENSG00000198898	protein_coding	ENST00000361183	116862587	91446.000000	contact 7:116794674-116814352_7:116776087-116778338 distance:27301
chr7:116772565-116772716	7	116772566	116772716	ENSG00000105967	protein_coding	ENST00000265440	116030763	741878.000000	contact 7:116158109-116160684_7:116774373-116774679 distance:615130;contact 7:116158109-116160684_7:116776087-116778338 distance:617816
chr7:116772565-116772716	7	116772566	116772716	ENSG00000135269	protein_coding	ENST00000937597	116210493	562148.000000	contact 7:116207317-116217042_7:116776087-116778338 distance:565033
chr7:116772565-116772716	7	116772566	116772716	ENSG00000198898	protein_coding	ENST00000361183	116862587	89946.000000	contact 7:116794674-116814352_7:116776087-116778338 distance:27301
chr7:116776165-116776316	7	116776166	116776316	ENSG00000105967	protein_coding	ENST00000265440	116030763	745478.000000	contact 7:116158109-116160684_7:116774373-116774679 distance:615130;contact 7:116158109-116160684_7:116776087-116778338 distance:617816
chr7:116776165-116776316	7	116776166	116776316	ENSG00000135269	protein_coding	ENST00000937597	116210493	565748.000000	contact 7:116207317-116217042_7:116776087-116778338 distance:565033
chr7:116776165-116776316	7	116776166	116776316	ENSG00000198898	protein_coding	ENST00000361183	116862587	86346.000000	contact 7:116794674-116814352_7:116778339-116778972 distance:25858;contact 7:116794674-116814352_7:116776087-116778338 distance:27301
chr7:116776725-116776876	7	116776726	116776876	ENSG00000105967	protein_coding	ENST00000265440	116030763	746038.000000	contact 7:116158109-116160684_7:116774373-116774679 distance:615130;contact 7:116158109-116160684_7:116776087-116778338 distance:617816
chr7:116776725-116776876	7	116776726	116776876	ENSG00000135269	protein_coding	ENST00000937597	116210493	566308.000000	contact 7:116207317-116217042_7:116776087-116778338 distance:565033
chr7:116776725-116776876	7	116776726	116776876	ENSG00000198898	protein_coding	ENST00000361183	116862587	85786.000000	contact 7:116794674-116814352_7:116778339-116778972 distance:25858;contact 7:116794674-116814352_7:116776087-116778338 distance:27301
chr7:116777005-116777156	7	116777006	116777156	ENSG00000105967	protein_coding	ENST00000265440	116030763	746318.000000	contact 7:116158109-116160684_7:116774373-116774679 distance:615130;contact 7:116158109-116160684_7:116776087-116778338 distance:617816
chr7:116777005-116777156	7	116777006	116777156	ENSG00000135269	protein_coding	ENST00000937597	116210493	566588.000000	contact 7:116207317-116217042_7:116776087-116778338 distance:565033
chr7:116777005-116777156	7	116777006	116777156	ENSG00000198898	protein_coding	ENST00000361183	116862587	85506.000000	contact 7:116794674-116814352_7:116778339-116778972 distance:25858;contact 7:116794674-116814352_7:116776087-116778338 distance:27301
chr7:116777385-116777536	7	116777386	116777536	ENSG00000105967	protein_coding	ENST00000265440	116030763	746698.000000	contact 7:116158109-116160684_7:116774373-116774679 distance:615130;contact 7:116158109-116160684_7:116776087-116778338 distance:617816
chr7:116777385-116777536	7	116777386	116777536	ENSG00000135269	protein_coding	ENST00000937597	116210493	566968.000000	contact 7:116207317-116217042_7:116776087-116778338 distance:565033
chr7:116777385-116777536	7	116777386	116777536	ENSG00000198898	protein_coding	ENST00000361183	116862587	85126.000000	contact 7:116794674-116814352_7:116778339-116778972 distance:25858;contact 7:116794674-116814352_7:116776087-116778338 distance:27301
chr7:116777685-116777836	7	116777686	116777836	ENSG00000105967	protein_coding	ENST00000265440	116030763	746998.000000	contact 7:116158109-116160684_7:116774373-116774679 distance:615130;contact 7:116158109-116160684_7:116776087-116778338 distance:617816
chr7:116777685-116777836	7	116777686	116777836	ENSG00000135269	protein_coding	ENST00000937597	116210493	567268.000000	contact 7:116207317-116217042_7:116776087-116778338 distance:565033
chr7:116777685-116777836	7	116777686	116777836	ENSG00000198898	protein_coding	ENST00000361183	116862587	84826.000000	contact 7:116794674-116814352_7:116778339-116778972 distance:25858;contact 7:116794674-116814352_7:116776087-116778338 distance:27301
chr7:116777945-116778096	7	116777946	116778096	ENSG00000105967	protein_coding	ENST00000265440	116030763	747258.000000	contact 7:116158109-116160684_7:116774373-116774679 distance:615130;contact 7:116158109-116160684_7:116776087-116778338 distance:617816
chr7:116777945-116778096	7	116777946	116778096	ENSG00000135269	protein_coding	ENST00000937597	116210493	567528.000000	contact 7:116207317-116217042_7:116776087-116778338 distance:565033
chr7:116777945-116778096	7	116777946	116778096	ENSG00000198898	protein_coding	ENST00000361183	116862587	84566.000000	contact 7:116794674-116814352_7:116778339-116778972 distance:25858;contact 7:116794674-116814352_7:116776087-116778338 distance:27301
chr7:116778105-116778256	7	116778106	116778256	ENSG00000105967	protein_coding	ENST00000265440	116030763	747418.000000	contact 7:116158109-116160684_7:116774373-116774679 distance:615130;contact 7:116158109-116160684_7:116776087-116778338 distance:617816
chr7:116778105-116778256	7	116778106	116778256	ENSG00000135269	protein_coding	ENST00000937597	116210493	567688.000000	contact 7:116207317-116217042_7:116776087-116778338 distance:565033
chr7:116778105-116778256	7	116778106	116778256	ENSG00000198898	protein_coding	ENST00000361183	116862587	84406.000000	contact 7:116794674-116814352_7:116778339-116778972 distance:25858;contact 7:116794674-116814352_7:116776087-116778338 distance:27301
chr7:116780105-116780256	7	116780106	116780256	ENSG00000105967	protein_coding	ENST00000265440	116030763	749418.000000	contact 7:116158109-116160684_7:116776087-116778338 distance:617816
chr7:116780105-116780256	7	116780106	116780256	ENSG00000135269	protein_coding	ENST00000937597	116210493	569688.000000	contact 7:116207317-116217042_7:116776087-116778338 distance:565033
chr7:116780105-116780256	7	116780106	116780256	ENSG00000198898	protein_coding	ENST00000361183	116862587	82406.000000	contact 7:116794674-116814352_7:116778339-116778972 distance:25858;contact 7:116794674-116814352_7:116776087-116778338 distance:27301
chr7:116780725-116780876	7	116780726	116780876	ENSG00000105967	protein_coding	ENST00000265440	116030763	750038.000000	contact 7:116158109-116160684_7:116785459-116788435 distance:627551;contact 7:116158109-116160684_7:116776087-116778338 distance:617816
chr7:116780725-116780876	7	116780726	116780876	ENSG00000135269	protein_coding	ENST00000937597	116210493	570308.000000	contact 7:116207317-116217042_7:116785459-116788435 distance:574768;contact 7:116207317-116217042_7:116776087-116778338 distance:565033
chr7:116780725-116780876	7	116780726	116780876	ENSG00000198898	protein_coding	ENST00000361183	116862587	81786.000000	contact 7:116794674-116814352_7:116778339-116778972 distance:25858;contact 7:116794674-116814352_7:116776087-116778338 distance:27301
chr7:116780905-116781056	7	116780906	116781056	ENSG00000105967	protein_coding	ENST00000265440	116030763	750218.000000	contact 7:116158109-116160684_7:116785459-116788435 distance:627551;contact 7:116158109-116160684_7:116776087-116778338 distance:617816
chr7:116780905-116781056	7	116780906	116781056	ENSG00000135269	protein_coding	ENST00000937597	116210493	570488.000000	contact 7:116207317-116217042_7:116785459-116788435 distance:574768;contact 7:116207317-116217042_7:116776087-116778338 distance:565033
chr7:116780905-116781056	7	116780906	116781056	ENSG00000198898	protein_coding	ENST00000361183	116862587	81606.000000	contact 7:116794674-116814352_7:116778339-116778972 distance:25858;contact 7:116794674-116814352_7:116776087-116778338 distance:27301
chr7:116781085-116781236	7	116781086	116781236	ENSG00000105967	protein_coding	ENST00000265440	116030763	750398.000000	contact 7:116158109-116160684_7:116785459-116788435 distance:627551;contact 7:116158109-116160684_7:116776087-116778338 distance:617816
chr7:116781085-116781236	7	116781086	116781236	ENSG00000135269	protein_coding	ENST00000937597	116210493	570668.000000	contact 7:116207317-116217042_7:116785459-116788435 distance:574768;contact 7:116207317-116217042_7:116776087-116778338 distance:565033
chr7:116781085-116781236	7	116781086	116781236	ENSG00000198898	protein_coding	ENST00000361183	116862587	81426.000000	contact 7:116794674-116814352_7:116778339-116778972 distance:25858;contact 7:116794674-116814352_7:116776087-116778338 distance:27301
chr7:116781950-116782101	7	116781951	116782101	ENSG00000105967	protein_coding	ENST00000265440	116030763	751263.000000	contact 7:116158109-116160684_7:116776087-116778338 distance:617816;contact 7:116158109-116160684_7:116785459-116788435 distance:627551
chr7:116781950-116782101	7	116781951	116782101	ENSG00000135269	protein_coding	ENST00000937597	116210493	571533.000000	contact 7:116207317-116217042_7:116776087-116778338 distance:565033;contact 7:116207317-116217042_7:116785459-116788435 distance:574768
chr7:116781950-116782101	7	116781951	116782101	ENSG00000198898	protein_coding	ENST00000361183	116862587	80561.000000	contact 7:116794674-116814352_7:116776087-116778338 distance:27301;contact 7:116794674-116814352_7:116778339-116778972 distance:25858
chr7:116782285-116782436	7	116782286	116782436	ENSG00000105967	protein_coding	ENST00000265440	116030763	751598.000000	contact 7:116158109-116160684_7:116776087-116778338 distance:617816;contact 7:116158109-116160684_7:116785459-116788435 distance:627551
chr7:116782285-116782436	7	116782286	116782436	ENSG00000135269	protein_coding	ENST00000937597	116210493	571868.000000	contact 7:116207317-116217042_7:116776087-116778338 distance:565033;contact 7:116207317-116217042_7:116785459-116788435 distance:574768
chr7:116782285-116782436	7	116782286	116782436	ENSG00000198898	protein_coding	ENST00000361183	116862587	80226.000000	contact 7:116794674-116814352_7:116776087-116778338 distance:27301;contact 7:116794674-116814352_7:116778339-116778972 distance:25858
chr7:116782445-116782596	7	116782446	116782596	ENSG00000105967	protein_coding	ENST00000265440	116030763	751758.000000	contact 7:116158109-116160684_7:116776087-116778338 distance:617816;contact 7:116158109-116160684_7:116785459-116788435 distance:627551
chr7:116782445-116782596	7	116782446	116782596	ENSG00000135269	protein_coding	ENST00000937597	116210493	572028.000000	contact 7:116207317-116217042_7:116776087-116778338 distance:565033;contact 7:116207317-116217042_7:116785459-116788435 distance:574768
chr7:116782445-116782596	7	116782446	116782596	ENSG00000198898	protein_coding	ENST00000361183	116862587	80066.000000	contact 7:116794674-116814352_7:116776087-116778338 distance:27301;contact 7:116794674-116814352_7:116778339-116778972 distance:25858
chr7:116782610-116782761	7	116782611	116782761	ENSG00000105967	protein_coding	ENST00000265440	116030763	751923.000000	contact 7:116158109-116160684_7:116776087-116778338 distance:617816;contact 7:116158109-116160684_7:116785459-116788435 distance:627551
chr7:116782610-116782761	7	116782611	116782761	ENSG00000135269	protein_coding	ENST00000937597	116210493	572193.000000	contact 7:116207317-116217042_7:116776087-116778338 distance:565033;contact 7:116207317-116217042_7:116785459-116788435 distance:574768
chr7:116782610-116782761	7	116782611	116782761	ENSG00000198898	protein_coding	ENST00000361183	116862587	79901.000000	contact 7:116794674-116814352_7:116776087-116778338 distance:27301;contact 7:116794674-116814352_7:116778339-116778972 distance:25858
chr7:116786905-116787056	7	116786906	116787056	ENSG00000105967	protein_coding	ENST00000265440	116030763	756218.000000	contact 7:116158109-116160684_7:116785459-116788435 distance:627551;contact 7:116158109-116160684_7:116790409-116793094 distance:632355;contact 7:116158109-116160684_7:116788436-116790408 distance:630026
chr7:116786905-116787056	7	116786906	116787056	ENSG00000135269	protein_coding	ENST00000937597	116210493	576488.000000	contact 7:116207317-116217042_7:116785459-116788435 distance:574768;contact 7:116207317-116217042_7:116788436-116790408 distance:577243
chr7:116788645-116788796	7	116788646	116788796	ENSG00000105967	protein_coding	ENST00000265440	116030763	757958.000000	contact 7:116158109-116160684_7:116785459-116788435 distance:627551;contact 7:116158109-116160684_7:116793095-116794673 distance:634488;contact 7:116158109-116160684_7:116790409-116793094 distance:632355;contact 7:116158109-116160684_7:116788436-116790408 distance:630026
chr7:116788645-116788796	7	116788646	116788796	ENSG00000135269	protein_coding	ENST00000937597	116210493	578228.000000	contact 7:116207317-116217042_7:116785459-116788435 distance:574768;contact 7:116207317-116217042_7:116788436-116790408 distance:577243
chr7:116797765-116797916	7	116797766	116797916	ENSG00000105967	protein_coding	ENST00000265440	116030763	767078.000000	contact 7:116158109-116160684_7:116790409-116793094 distance:632355;contact 7:116158109-116160684_7:116793095-116794673 distance:634488
chr7:116810385-116810536	7	116810386	116810536	ENSG00000105967	protein_coding	ENST00000265440	116030763	779698.000000	contact 7:116158109-116160684_7:116814353-116819793 distance:657677
chr7:116810385-116810536	7	116810386	116810536	ENSG00000105971	protein_coding	ENST00000222693	116499738	310723.000000	contact 7:116495000-116502147_7:116814353-116819793 distance:318500
chr7:116810385-116810536	7	116810386	116810536	ENSG00000105974	protein_coding	ENST00000405348	116525531	284930.000000	contact 7:116524153-116529192_7:116814353-116819793 distance:290401
chr7:116810385-116810536	7	116810386	116810536	ENSG00000135269	protein_coding	ENST00000937597	116210493	599968.000000	contact 7:116207317-116217042_7:116814353-116819793 distance:604894
chr7:116813465-116813616	7	116813466	116813616	ENSG00000105967	protein_coding	ENST00000265440	116030763	782778.000000	contact 7:116158109-116160684_7:116814353-116819793 distance:657677
chr7:116813465-116813616	7	116813466	116813616	ENSG00000105971	protein_coding	ENST00000222693	116499738	313803.000000	contact 7:116495000-116502147_7:116814353-116819793 distance:318500
chr7:116813465-116813616	7	116813466	116813616	ENSG00000105974	protein_coding	ENST00000405348	116525531	288010.000000	contact 7:116524153-116529192_7:116814353-116819793 distance:290401
chr7:116813465-116813616	7	116813466	116813616	ENSG00000135269	protein_coding	ENST00000937597	116210493	603048.000000	contact 7:116207317-116217042_7:116814353-116819793 distance:604894
chr7:116834950-116835101	7	116834951	116835101	ENSG00000105967	protein_coding	ENST00000265440	116030763	804263.000000	contact 7:116158109-116160684_7:116819794-116830020 distance:665511;contact 7:116158109-116160684_7:116836271-116840991 distance:679235;contact 7:116158109-116160684_7:116832541-116836270 distance:675009
chr7:116834950-116835101	7	116834951	116835101	ENSG00000105971	protein_coding	ENST00000222693	116499738	335288.000000	contact 7:116495000-116502147_7:116832541-116836270 distance:335832
chr7:116835305-116835456	7	116835306	116835456	ENSG00000105967	protein_coding	ENST00000265440	116030763	804618.000000	contact 7:116158109-116160684_7:116836271-116840991 distance:679235;contact 7:116158109-116160684_7:116832541-116836270 distance:675009
chr7:116835305-116835456	7	116835306	116835456	ENSG00000105971	protein_coding	ENST00000222693	116499738	335643.000000	contact 7:116495000-116502147_7:116832541-116836270 distance:335832
chr7:116837005-116837156	7	116837006	116837156	ENSG00000105967	protein_coding	ENST00000265440	116030763	806318.000000	contact 7:116158109-116160684_7:116832541-116836270 distance:675009;contact 7:116158109-116160684_7:116840992-116849386 distance:685793;contact 7:116158109-116160684_7:116836271-116840991 distance:679235
chr7:116837005-116837156	7	116837006	116837156	ENSG00000105971	protein_coding	ENST00000222693	116499738	337343.000000	contact 7:116495000-116502147_7:116832541-116836270 distance:335832
chr7:116837005-116837156	7	116837006	116837156	ENSG00000135269	protein_coding	ENST00000937597	116210493	626588.000000	contact 7:116207317-116217042_7:116840992-116849386 distance:633010
chr7:116859445-116859596	7	116859446	116859596	ENSG00000105967	protein_coding	ENST00000265440	116030763	828758.000000	contact 7:116158109-116160684_7:116852657-116856713 distance:695289;contact 7:116158109-116160684_7:116864379-116865077 distance:705332;contact 7:116158109-116160684_7:116864174-116864378 distance:704880;contact 7:116158109-116160684_7:116863280-116864173 distance:704330;contact 7:116158109-116160684_7:116860899-116863279 distance:702693;contact 7:116158109-116160684_7:116857538-116860898 distance:699822;contact 7:116158109-116160684_7:116857079-116857537 distance:697912;contact 7:116158109-116160684_7:116856714-116857078 distance:697500
chr7:116859445-116859596	7	116859446	116859596	ENSG00000105974	protein_coding	ENST00000405348	116525531	333990.000000	contact 7:116524153-116529192_7:116860899-116863279 distance:335417
chr7:116859445-116859596	7	116859446	116859596	ENSG00000135269	protein_coding	ENST00000937597	116210493	649028.000000	contact 7:116207317-116217042_7:116864379-116865077 distance:652549;contact 7:116207317-116217042_7:116864174-116864378 distance:652097;contact 7:116207317-116217042_7:116863280-116864173 distance:651547;contact 7:116207317-116217042_7:116860899-116863279 distance:649910;contact 7:116207317-116217042_7:116857538-116860898 distance:647039;contact 7:116207317-116217042_7:116857079-116857537 distance:645129;contact 7:116207317-116217042_7:116856714-116857078 distance:644717
chr7:116859605-116859756	7	116859606	116859756	ENSG00000105967	protein_coding	ENST00000265440	116030763	828918.000000	contact 7:116158109-116160684_7:116852657-116856713 distance:695289;contact 7:116158109-116160684_7:116864379-116865077 distance:705332;contact 7:116158109-116160684_7:116864174-116864378 distance:704880;contact 7:116158109-116160684_7:116863280-116864173 distance:704330;contact 7:116158109-116160684_7:116860899-116863279 distance:702693;contact 7:116158109-116160684_7:116857538-116860898 distance:699822;contact 7:116158109-116160684_7:116857079-116857537 distance:697912;contact 7:116158109-116160684_7:116856714-116857078 distance:697500
chr7:116859605-116859756	7	116859606	116859756	ENSG00000105974	protein_coding	ENST00000405348	116525531	334150.000000	contact 7:116524153-116529192_7:116860899-116863279 distance:335417
chr7:116859605-116859756	7	116859606	116859756	ENSG00000135269	protein_coding	ENST00000937597	116210493	649188.000000	contact 7:116207317-116217042_7:116864379-116865077 distance:652549;contact 7:116207317-116217042_7:116864174-116864378 distance:652097;contact 7:116207317-116217042_7:116863280-116864173 distance:651547;contact 7:116207317-116217042_7:116860899-116863279 distance:649910;contact 7:116207317-116217042_7:116857538-116860898 distance:647039;contact 7:116207317-116217042_7:116857079-116857537 distance:645129;contact 7:116207317-116217042_7:116856714-116857078 distance:644717
chr7:116862745-116862896	7	116862746	116862896	ENSG00000105967	protein_coding	ENST00000265440	116030763	832058.000000	contact 7:116158109-116160684_7:116857538-116860898 distance:699822;contact 7:116158109-116160684_7:116865951-116871120 distance:709139;contact 7:116158109-116160684_7:116865078-116865950 distance:706118;contact 7:116158109-116160684_7:116864379-116865077 distance:705332;contact 7:116158109-116160684_7:116864174-116864378 distance:704880;contact 7:116158109-116160684_7:116863280-116864173 distance:704330;contact 7:116158109-116160684_7:116860899-116863279 distance:702693
chr7:116862745-116862896	7	116862746	116862896	ENSG00000105974	protein_coding	ENST00000405348	116525531	337290.000000	contact 7:116524153-116529192_7:116860899-116863279 distance:335417
chr7:116862745-116862896	7	116862746	116862896	ENSG00000135269	protein_coding	ENST00000937597	116210493	652328.000000	contact 7:116207317-116217042_7:116857538-116860898 distance:647039;contact 7:116207317-116217042_7:116865951-116871120 distance:656356;contact 7:116207317-116217042_7:116865078-116865950 distance:653335;contact 7:116207317-116217042_7:116864379-116865077 distance:652549;contact 7:116207317-116217042_7:116864174-116864378 distance:652097;contact 7:116207317-116217042_7:116863280-116864173 distance:651547;contact 7:116207317-116217042_7:116860899-116863279 distance:649910
chr7:116863005-116863156	7	116863006	116863156	ENSG00000105967	protein_coding	ENST00000265440	116030763	832318.000000	contact 7:116158109-116160684_7:116857538-116860898 distance:699822;contact 7:116158109-116160684_7:116865951-116871120 distance:709139;contact 7:116158109-116160684_7:116865078-116865950 distance:706118;contact 7:116158109-116160684_7:116864379-116865077 distance:705332;contact 7:116158109-116160684_7:116864174-116864378 distance:704880;contact 7:116158109-116160684_7:116863280-116864173 distance:704330;contact 7:116158109-116160684_7:116860899-116863279 distance:702693
chr7:116863005-116863156	7	116863006	116863156	ENSG00000105974	protein_coding	ENST00000405348	116525531	337550.000000	contact 7:116524153-116529192_7:116860899-116863279 distance:335417
chr7:116863005-116863156	7	116863006	116863156	ENSG00000135269	protein_coding	ENST00000937597	116210493	652588.000000	contact 7:116207317-116217042_7:116857538-116860898 distance:647039;contact 7:116207317-116217042_7:116865951-116871120 distance:656356;contact 7:116207317-116217042_7:116865078-116865950 distance:653335;contact 7:116207317-116217042_7:116864379-116865077 distance:652549;contact 7:116207317-116217042_7:116864174-116864378 distance:652097;contact 7:116207317-116217042_7:116863280-116864173 distance:651547;contact 7:116207317-116217042_7:116860899-116863279 distance:649910
chr7:116863245-116863396	7	116863246	116863396	ENSG00000105967	protein_coding	ENST00000265440	116030763	832558.000000	contact 7:116158109-116160684_7:116857538-116860898 distance:699822;contact 7:116158109-116160684_7:116865951-116871120 distance:709139;contact 7:116158109-116160684_7:116865078-116865950 distance:706118;contact 7:116158109-116160684_7:116864379-116865077 distance:705332;contact 7:116158109-116160684_7:116864174-116864378 distance:704880;contact 7:116158109-116160684_7:116863280-116864173 distance:704330;contact 7:116158109-116160684_7:116860899-116863279 distance:702693
chr7:116863245-116863396	7	116863246	116863396	ENSG00000105974	protein_coding	ENST00000405348	116525531	337790.000000	contact 7:116524153-116529192_7:116860899-116863279 distance:335417
chr7:116863245-116863396	7	116863246	116863396	ENSG00000135269	protein_coding	ENST00000937597	116210493	652828.000000	contact 7:116207317-116217042_7:116857538-116860898 distance:647039;contact 7:116207317-116217042_7:116865951-116871120 distance:656356;contact 7:116207317-116217042_7:116865078-116865950 distance:653335;contact 7:116207317-116217042_7:116864379-116865077 distance:652549;contact 7:116207317-116217042_7:116864174-116864378 distance:652097;contact 7:116207317-116217042_7:116863280-116864173 distance:651547;contact 7:116207317-116217042_7:116860899-116863279 distance:649910
chr7:116863410-116863561	7	116863411	116863561	ENSG00000105967	protein_coding	ENST00000265440	116030763	832723.000000	contact 7:116158109-116160684_7:116857538-116860898 distance:699822;contact 7:116158109-116160684_7:116865951-116871120 distance:709139;contact 7:116158109-116160684_7:116865078-116865950 distance:706118;contact 7:116158109-116160684_7:116864379-116865077 distance:705332;contact 7:116158109-116160684_7:116864174-116864378 distance:704880;contact 7:116158109-116160684_7:116863280-116864173 distance:704330;contact 7:116158109-116160684_7:116860899-116863279 distance:702693
chr7:116863410-116863561	7	116863411	116863561	ENSG00000105974	protein_coding	ENST00000405348	116525531	337955.000000	contact 7:116524153-116529192_7:116860899-116863279 distance:335417
chr7:116863410-116863561	7	116863411	116863561	ENSG00000135269	protein_coding	ENST00000937597	116210493	652993.000000	contact 7:116207317-116217042_7:116857538-116860898 distance:647039;contact 7:116207317-116217042_7:116865951-116871120 distance:656356;contact 7:116207317-116217042_7:116865078-116865950 distance:653335;contact 7:116207317-116217042_7:116864379-116865077 distance:652549;contact 7:116207317-116217042_7:116864174-116864378 distance:652097;contact 7:116207317-116217042_7:116863280-116864173 distance:651547;contact 7:116207317-116217042_7:116860899-116863279 distance:649910
chr7:116864170-116864321	7	116864171	116864321	ENSG00000105967	protein_coding	ENST00000265440	116030763	833483.000000	contact 7:116158109-116160684_7:116857538-116860898 distance:699822;contact 7:116158109-116160684_7:116865951-116871120 distance:709139;contact 7:116158109-116160684_7:116865078-116865950 distance:706118;contact 7:116158109-116160684_7:116864379-116865077 distance:705332;contact 7:116158109-116160684_7:116864174-116864378 distance:704880;contact 7:116158109-116160684_7:116863280-116864173 distance:704330;contact 7:116158109-116160684_7:116860899-116863279 distance:702693
chr7:116864170-116864321	7	116864171	116864321	ENSG00000105974	protein_coding	ENST00000405348	116525531	338715.000000	contact 7:116524153-116529192_7:116860899-116863279 distance:335417
chr7:116864170-116864321	7	116864171	116864321	ENSG00000135269	protein_coding	ENST00000937597	116210493	653753.000000	contact 7:116207317-116217042_7:116857538-116860898 distance:647039;contact 7:116207317-116217042_7:116865951-116871120 distance:656356;contact 7:116207317-116217042_7:116865078-116865950 distance:653335;contact 7:116207317-116217042_7:116864379-116865077 distance:652549;contact 7:116207317-116217042_7:116864174-116864378 distance:652097;contact 7:116207317-116217042_7:116863280-116864173 distance:651547;contact 7:116207317-116217042_7:116860899-116863279 distance:649910
chr7:116872145-116872296	7	116872146	116872296	ENSG00000105967	protein_coding	ENST00000265440	116030763	841458.000000	contact 7:116158109-116160684_7:116865951-116871120 distance:709139;contact 7:116158109-116160684_7:116873018-116873925 distance:714075;contact 7:116158109-116160684_7:116871121-116872014 distance:712171
chr7:116872145-116872296	7	116872146	116872296	ENSG00000135269	protein_coding	ENST00000937597	116210493	661728.000000	contact 7:116207317-116217042_7:116865951-116871120 distance:656356;contact 7:116207317-116217042_7:116873926-116876998 distance:663283;contact 7:116207317-116217042_7:116871121-116872014 distance:659388
chr7:116874265-116874416	7	116874266	116874416	ENSG00000105967	protein_coding	ENST00000265440	116030763	843578.000000	contact 7:116158109-116160684_7:116865951-116871120 distance:709139;contact 7:116158109-116160684_7:116873018-116873925 distance:714075;contact 7:116158109-116160684_7:116871121-116872014 distance:712171
chr7:116874265-116874416	7	116874266	116874416	ENSG00000135269	protein_coding	ENST00000937597	116210493	663848.000000	contact 7:116207317-116217042_7:116865951-116871120 distance:656356;contact 7:116207317-116217042_7:116873926-116876998 distance:663283;contact 7:116207317-116217042_7:116871121-116872014 distance:659388
chr7:116876885-116877036	7	116876886	116877036	ENSG00000105967	protein_coding	ENST00000265440	116030763	846198.000000	contact 7:116158109-116160684_7:116871121-116872014 distance:712171;contact 7:116158109-116160684_7:116873018-116873925 distance:714075
chr7:116876885-116877036	7	116876886	116877036	ENSG00000135269	protein_coding	ENST00000937597	116210493	666468.000000	contact 7:116207317-116217042_7:116871121-116872014 distance:659388;contact 7:116207317-116217042_7:116873926-116876998 distance:663283
chr7:116956185-116956336	7	116956186	116956336	ENSG00000135269	protein_coding	ENST00000937597	116210493	745768.000000	contact 7:116207317-116217042_7:116959279-116964271 distance:749596
chr7:116966745-116966896	7	116966746	116966896	ENSG00000135269	protein_coding	ENST00000937597	116210493	756328.000000	contact 7:116207317-116217042_7:116959279-116964271 distance:749596
chr7:117110625-117110776	7	117110626	117110776	ENSG00000004866	protein_coding	ENST00000265437	116953327	157374.000000	contact 7:116947602-116959278_7:117106400-117108078 distance:153799;contact 7:116947602-116959278_7:117114907-117125541 distance:166784;contact 7:116947602-116959278_7:117114655-117114906 distance:161340
chr7:117110625-117110776	7	117110626	117110776	ENSG00000288635	protein_coding	ENST00000421345	116954391	156310.000000	contact 7:116947602-116959278_7:117106400-117108078 distance:153799;contact 7:116947602-116959278_7:117114907-117125541 distance:166784;contact 7:116947602-116959278_7:117114655-117114906 distance:161340
chr7:117110785-117110936	7	117110786	117110936	ENSG00000004866	protein_coding	ENST00000265437	116953327	157534.000000	contact 7:116947602-116959278_7:117106400-117108078 distance:153799;contact 7:116947602-116959278_7:117114907-117125541 distance:166784;contact 7:116947602-116959278_7:117114655-117114906 distance:161340
chr7:117110785-117110936	7	117110786	117110936	ENSG00000288635	protein_coding	ENST00000421345	116954391	156470.000000	contact 7:116947602-116959278_7:117106400-117108078 distance:153799;contact 7:116947602-116959278_7:117114907-117125541 distance:166784;contact 7:116947602-116959278_7:117114655-117114906 distance:161340
chr7:117118965-117119116	7	117118966	117119116	ENSG00000004866	protein_coding	ENST00000265437	116953327	165714.000000	contact 7:116947602-116959278_7:117114907-117125541 distance:166784;contact 7:116947602-116959278_7:117114655-117114906 distance:161340
chr7:117118965-117119116	7	117118966	117119116	ENSG00000288635	protein_coding	ENST00000421345	116954391	164650.000000	contact 7:116947602-116959278_7:117114907-117125541 distance:166784;contact 7:116947602-116959278_7:117114655-117114906 distance:161340
chr7:117119525-117119676	7	117119526	117119676	ENSG00000004866	protein_coding	ENST00000265437	116953327	166274.000000	contact 7:116947602-116959278_7:117114907-117125541 distance:166784;contact 7:116947602-116959278_7:117114655-117114906 distance:161340
chr7:117119525-117119676	7	117119526	117119676	ENSG00000288635	protein_coding	ENST00000421345	116954391	165210.000000	contact 7:116947602-116959278_7:117114907-117125541 distance:166784;contact 7:116947602-116959278_7:117114655-117114906 distance:161340
chr7:117122705-117122856	7	117122706	117122856	ENSG00000004866	protein_coding	ENST00000265437	116953327	169454.000000	contact 7:116947602-116959278_7:117114907-117125541 distance:166784;contact 7:116947602-116959278_7:117126821-117128179 distance:174060;contact 7:116947602-116959278_7:117125542-117126820 distance:172741
chr7:117122705-117122856	7	117122706	117122856	ENSG00000105967	protein_coding	ENST00000265440	116030763	1092018.000000	contact 7:116158109-116160684_7:117126821-117128179 distance:968104;contact 7:116158109-116160684_7:117125542-117126820 distance:966785
chr7:117122705-117122856	7	117122706	117122856	ENSG00000288635	protein_coding	ENST00000421345	116954391	168390.000000	contact 7:116947602-116959278_7:117114907-117125541 distance:166784;contact 7:116947602-116959278_7:117126821-117128179 distance:174060;contact 7:116947602-116959278_7:117125542-117126820 distance:172741
chr7:117123545-117123696	7	117123546	117123696	ENSG00000004866	protein_coding	ENST00000265437	116953327	170294.000000	contact 7:116947602-116959278_7:117114907-117125541 distance:166784;contact 7:116947602-116959278_7:117128180-117130116 distance:175708;contact 7:116947602-116959278_7:117126821-117128179 distance:174060;contact 7:116947602-116959278_7:117125542-117126820 distance:172741
chr7:117123545-117123696	7	117123546	117123696	ENSG00000105967	protein_coding	ENST00000265440	116030763	1092858.000000	contact 7:116158109-116160684_7:117126821-117128179 distance:968104;contact 7:116158109-116160684_7:117125542-117126820 distance:966785
chr7:117123545-117123696	7	117123546	117123696	ENSG00000288635	protein_coding	ENST00000421345	116954391	169230.000000	contact 7:116947602-116959278_7:117114907-117125541 distance:166784;contact 7:116947602-116959278_7:117128180-117130116 distance:175708;contact 7:116947602-116959278_7:117126821-117128179 distance:174060;contact 7:116947602-116959278_7:117125542-117126820 distance:172741
chr7:117124785-117124936	7	117124786	117124936	ENSG00000004866	protein_coding	ENST00000265437	116953327	171534.000000	contact 7:116947602-116959278_7:117114907-117125541 distance:166784;contact 7:116947602-116959278_7:117128180-117130116 distance:175708;contact 7:116947602-116959278_7:117126821-117128179 distance:174060;contact 7:116947602-116959278_7:117125542-117126820 distance:172741
chr7:117124785-117124936	7	117124786	117124936	ENSG00000105967	protein_coding	ENST00000265440	116030763	1094098.000000	contact 7:116158109-116160684_7:117126821-117128179 distance:968104;contact 7:116158109-116160684_7:117125542-117126820 distance:966785
chr7:117124785-117124936	7	117124786	117124936	ENSG00000288635	protein_coding	ENST00000421345	116954391	170470.000000	contact 7:116947602-116959278_7:117114907-117125541 distance:166784;contact 7:116947602-116959278_7:117128180-117130116 distance:175708;contact 7:116947602-116959278_7:117126821-117128179 distance:174060;contact 7:116947602-116959278_7:117125542-117126820 distance:172741
chr7:117127665-117127816	7	117127666	117127816	ENSG00000004866	protein_coding	ENST00000265437	116953327	174414.000000	contact 7:116947602-116959278_7:117114907-117125541 distance:166784;contact 7:116947602-116959278_7:117131418-117133706 distance:179122;contact 7:116947602-116959278_7:117130117-117131417 distance:177327;contact 7:116947602-116959278_7:117128180-117130116 distance:175708;contact 7:116947602-116959278_7:117126821-117128179 distance:174060;contact 7:116947602-116959278_7:117125542-117126820 distance:172741
chr7:117127665-117127816	7	117127666	117127816	ENSG00000105967	protein_coding	ENST00000265440	116030763	1096978.000000	contact 7:116158109-116160684_7:117126821-117128179 distance:968104;contact 7:116158109-116160684_7:117125542-117126820 distance:966785
chr7:117127665-117127816	7	117127666	117127816	ENSG00000288635	protein_coding	ENST00000421345	116954391	173350.000000	contact 7:116947602-116959278_7:117114907-117125541 distance:166784;contact 7:116947602-116959278_7:117131418-117133706 distance:179122;contact 7:116947602-116959278_7:117130117-117131417 distance:177327;contact 7:116947602-116959278_7:117128180-117130116 distance:175708;contact 7:116947602-116959278_7:117126821-117128179 distance:174060;contact 7:116947602-116959278_7:117125542-117126820 distance:172741
chr7:117129565-117129716	7	117129566	117129716	ENSG00000004866	protein_coding	ENST00000265437	116953327	176314.000000	contact 7:116947602-116959278_7:117114907-117125541 distance:166784;contact 7:116947602-116959278_7:117133707-117138819 distance:182823;contact 7:116947602-116959278_7:117131418-117133706 distance:179122;contact 7:116947602-116959278_7:117130117-117131417 distance:177327;contact 7:116947602-116959278_7:117128180-117130116 distance:175708;contact 7:116947602-116959278_7:117126821-117128179 distance:174060;contact 7:116947602-116959278_7:117125542-117126820 distance:172741
chr7:117129565-117129716	7	117129566	117129716	ENSG00000105967	protein_coding	ENST00000265440	116030763	1098878.000000	contact 7:116158109-116160684_7:117126821-117128179 distance:968104;contact 7:116158109-116160684_7:117125542-117126820 distance:966785
chr7:117129565-117129716	7	117129566	117129716	ENSG00000288635	protein_coding	ENST00000421345	116954391	175250.000000	contact 7:116947602-116959278_7:117114907-117125541 distance:166784;contact 7:116947602-116959278_7:117133707-117138819 distance:182823;contact 7:116947602-116959278_7:117131418-117133706 distance:179122;contact 7:116947602-116959278_7:117130117-117131417 distance:177327;contact 7:116947602-116959278_7:117128180-117130116 distance:175708;contact 7:116947602-116959278_7:117126821-117128179 distance:174060;contact 7:116947602-116959278_7:117125542-117126820 distance:172741
chr7:117132445-117132596	7	117132446	117132596	ENSG00000004866	protein_coding	ENST00000265437	116953327	179194.000000	contact 7:116947602-116959278_7:117126821-117128179 distance:174060;contact 7:116947602-116959278_7:117133707-117138819 distance:182823;contact 7:116947602-116959278_7:117131418-117133706 distance:179122;contact 7:116947602-116959278_7:117130117-117131417 distance:177327;contact 7:116947602-116959278_7:117128180-117130116 distance:175708
chr7:117132445-117132596	7	117132446	117132596	ENSG00000105967	protein_coding	ENST00000265440	116030763	1101758.000000	contact 7:116158109-116160684_7:117126821-117128179 distance:968104
chr7:117132445-117132596	7	117132446	117132596	ENSG00000288635	protein_coding	ENST00000421345	116954391	178130.000000	contact 7:116947602-116959278_7:117126821-117128179 distance:174060;contact 7:116947602-116959278_7:117133707-117138819 distance:182823;contact 7:116947602-116959278_7:117131418-117133706 distance:179122;contact 7:116947602-116959278_7:117130117-117131417 distance:177327;contact 7:116947602-116959278_7:117128180-117130116 distance:175708
chr7:117132625-117132876	7	117132626	117132876	ENSG00000004866	protein_coding	ENST00000265437	116953327	179424.000000	contact 7:116947602-116959278_7:117126821-117128179 distance:174060;contact 7:116947602-116959278_7:117133707-117138819 distance:182823;contact 7:116947602-116959278_7:117131418-117133706 distance:179122;contact 7:116947602-116959278_7:117130117-117131417 distance:177327;contact 7:116947602-116959278_7:117128180-117130116 distance:175708
chr7:117132625-117132876	7	117132626	117132876	ENSG00000105967	protein_coding	ENST00000265440	116030763	1101988.000000	contact 7:116158109-116160684_7:117126821-117128179 distance:968104
chr7:117132625-117132876	7	117132626	117132876	ENSG00000288635	protein_coding	ENST00000421345	116954391	178360.000000	contact 7:116947602-116959278_7:117126821-117128179 distance:174060;contact 7:116947602-116959278_7:117133707-117138819 distance:182823;contact 7:116947602-116959278_7:117131418-117133706 distance:179122;contact 7:116947602-116959278_7:117130117-117131417 distance:177327;contact 7:116947602-116959278_7:117128180-117130116 distance:175708
chr7:117132885-117133036	7	117132886	117133036	ENSG00000004866	protein_coding	ENST00000265437	116953327	179634.000000	contact 7:116947602-116959278_7:117126821-117128179 distance:174060;contact 7:116947602-116959278_7:117133707-117138819 distance:182823;contact 7:116947602-116959278_7:117131418-117133706 distance:179122;contact 7:116947602-116959278_7:117130117-117131417 distance:177327;contact 7:116947602-116959278_7:117128180-117130116 distance:175708
chr7:117132885-117133036	7	117132886	117133036	ENSG00000105967	protein_coding	ENST00000265440	116030763	1102198.000000	contact 7:116158109-116160684_7:117126821-117128179 distance:968104
chr7:117132885-117133036	7	117132886	117133036	ENSG00000288635	protein_coding	ENST00000421345	116954391	178570.000000	contact 7:116947602-116959278_7:117126821-117128179 distance:174060;contact 7:116947602-116959278_7:117133707-117138819 distance:182823;contact 7:116947602-116959278_7:117131418-117133706 distance:179122;contact 7:116947602-116959278_7:117130117-117131417 distance:177327;contact 7:116947602-116959278_7:117128180-117130116 distance:175708
chr7:117135025-117135176	7	117135026	117135176	ENSG00000004866	protein_coding	ENST00000265437	116953327	181774.000000	contact 7:116947602-116959278_7:117128180-117130116 distance:175708;contact 7:116947602-116959278_7:117138820-117139840 distance:185890;contact 7:116947602-116959278_7:117133707-117138819 distance:182823;contact 7:116947602-116959278_7:117131418-117133706 distance:179122;contact 7:116947602-116959278_7:117130117-117131417 distance:177327
chr7:117135025-117135176	7	117135026	117135176	ENSG00000288635	protein_coding	ENST00000421345	116954391	180710.000000	contact 7:116947602-116959278_7:117128180-117130116 distance:175708;contact 7:116947602-116959278_7:117138820-117139840 distance:185890;contact 7:116947602-116959278_7:117133707-117138819 distance:182823;contact 7:116947602-116959278_7:117131418-117133706 distance:179122;contact 7:116947602-116959278_7:117130117-117131417 distance:177327
chr7:117138065-117138216	7	117138066	117138216	ENSG00000004866	protein_coding	ENST00000265437	116953327	184814.000000	contact 7:116947602-116959278_7:117131418-117133706 distance:179122;contact 7:116947602-116959278_7:117138820-117139840 distance:185890;contact 7:116947602-116959278_7:117133707-117138819 distance:182823
chr7:117138065-117138216	7	117138066	117138216	ENSG00000288635	protein_coding	ENST00000421345	116954391	183750.000000	contact 7:116947602-116959278_7:117131418-117133706 distance:179122;contact 7:116947602-116959278_7:117138820-117139840 distance:185890;contact 7:116947602-116959278_7:117133707-117138819 distance:182823
chr7:117143205-117143356	7	117143206	117143356	ENSG00000004866	protein_coding	ENST00000265437	116953327	189954.000000	contact 7:116947602-116959278_7:117133707-117138819 distance:182823;contact 7:116947602-116959278_7:117138820-117139840 distance:185890
chr7:117143205-117143356	7	117143206	117143356	ENSG00000288635	protein_coding	ENST00000421345	116954391	188890.000000	contact 7:116947602-116959278_7:117133707-117138819 distance:182823;contact 7:116947602-116959278_7:117138820-117139840 distance:185890
chr7:117143685-117143836	7	117143686	117143836	ENSG00000004866	protein_coding	ENST00000265437	116953327	190434.000000	contact 7:116947602-116959278_7:117133707-117138819 distance:182823;contact 7:116947602-116959278_7:117148378-117149235 distance:195366;contact 7:116947602-116959278_7:117138820-117139840 distance:185890
chr7:117143685-117143836	7	117143686	117143836	ENSG00000288635	protein_coding	ENST00000421345	116954391	189370.000000	contact 7:116947602-116959278_7:117133707-117138819 distance:182823;contact 7:116947602-116959278_7:117148378-117149235 distance:195366;contact 7:116947602-116959278_7:117138820-117139840 distance:185890
chr7:117186345-117186496	7	117186346	117186496	ENSG00000128534	protein_coding	ENST00000249299	118184164	997743.000000	contact 7:118180936-118185240_7:117189326-117194436 distance:991207
chr7:117189065-117189216	7	117189066	117189216	ENSG00000128534	protein_coding	ENST00000249299	118184164	995023.000000	contact 7:118180936-118185240_7:117189326-117194436 distance:991207
chr7:117190905-117191056	7	117190906	117191056	ENSG00000128534	protein_coding	ENST00000249299	118184164	993183.000000	contact 7:118180936-118185240_7:117189326-117194436 distance:991207
chr7:117193665-117193816	7	117193666	117193816	ENSG00000128534	protein_coding	ENST00000249299	118184164	990423.000000	contact 7:118180936-118185240_7:117189326-117194436 distance:991207
chr7:117202645-117202796	7	117202646	117202796	ENSG00000128534	protein_coding	ENST00000249299	118184164	981443.000000	contact 7:118180936-118185240_7:117201231-117203613 distance:980666
chr7:117213125-117213276	7	117213126	117213276	ENSG00000105989	protein_coding	ENST00000265441	117323058	109857.000000	contact 7:117317110-117324855_7:117209805-117224886 distance:103637
chr7:117213125-117213276	7	117213126	117213276	ENSG00000128534	protein_coding	ENST00000249299	118184164	970963.000000	contact 7:118180936-118185240_7:117208587-117209804 distance:973893;contact 7:118180936-118185240_7:117209805-117224886 distance:965743
chr7:117213605-117213756	7	117213606	117213756	ENSG00000105989	protein_coding	ENST00000265441	117323058	109377.000000	contact 7:117317110-117324855_7:117209805-117224886 distance:103637
chr7:117213605-117213756	7	117213606	117213756	ENSG00000128534	protein_coding	ENST00000249299	118184164	970483.000000	contact 7:118180936-118185240_7:117208587-117209804 distance:973893;contact 7:118180936-118185240_7:117209805-117224886 distance:965743
chr7:117217265-117217416	7	117217266	117217416	ENSG00000105989	protein_coding	ENST00000265441	117323058	105717.000000	contact 7:117317110-117324855_7:117209805-117224886 distance:103637
chr7:117217265-117217416	7	117217266	117217416	ENSG00000128534	protein_coding	ENST00000249299	118184164	966823.000000	contact 7:118180936-118185240_7:117209805-117224886 distance:965743
chr7:117217505-117217656	7	117217506	117217656	ENSG00000105989	protein_coding	ENST00000265441	117323058	105477.000000	contact 7:117317110-117324855_7:117209805-117224886 distance:103637
chr7:117217505-117217656	7	117217506	117217656	ENSG00000128534	protein_coding	ENST00000249299	118184164	966583.000000	contact 7:118180936-118185240_7:117209805-117224886 distance:965743
chr7:117217785-117217936	7	117217786	117217936	ENSG00000105989	protein_coding	ENST00000265441	117323058	105197.000000	contact 7:117317110-117324855_7:117209805-117224886 distance:103637
chr7:117217785-117217936	7	117217786	117217936	ENSG00000128534	protein_coding	ENST00000249299	118184164	966303.000000	contact 7:118180936-118185240_7:117209805-117224886 distance:965743
chr7:117217965-117218116	7	117217966	117218116	ENSG00000105989	protein_coding	ENST00000265441	117323058	105017.000000	contact 7:117317110-117324855_7:117209805-117224886 distance:103637
chr7:117217965-117218116	7	117217966	117218116	ENSG00000128534	protein_coding	ENST00000249299	118184164	966123.000000	contact 7:118180936-118185240_7:117209805-117224886 distance:965743
chr7:117219585-117219736	7	117219586	117219736	ENSG00000105989	protein_coding	ENST00000265441	117323058	103397.000000	contact 7:117317110-117324855_7:117209805-117224886 distance:103637
chr7:117219585-117219736	7	117219586	117219736	ENSG00000128534	protein_coding	ENST00000249299	118184164	964503.000000	contact 7:118180936-118185240_7:117209805-117224886 distance:965743
chr7:117227205-117227356	7	117227206	117227356	ENSG00000105989	protein_coding	ENST00000265441	117323058	95777.000000	contact 7:117317110-117324855_7:117209805-117224886 distance:103637
chr7:117227205-117227356	7	117227206	117227356	ENSG00000106013	protein_coding	ENST00000265224	118224704	997423.000000	contact 7:118212706-118214807_7:117225248-117225944 distance:988160
chr7:117227205-117227356	7	117227206	117227356	ENSG00000128534	protein_coding	ENST00000249299	118184164	956883.000000	contact 7:118180936-118185240_7:117209805-117224886 distance:965743;contact 7:118180936-118185240_7:117225248-117225944 distance:957492
chr7:117229425-117229576	7	117229426	117229576	ENSG00000105989	protein_coding	ENST00000265441	117323058	93557.000000	contact 7:117317110-117324855_7:117209805-117224886 distance:103637
chr7:117229425-117229576	7	117229426	117229576	ENSG00000106013	protein_coding	ENST00000265224	118224704	995203.000000	contact 7:118212706-118214807_7:117225248-117225944 distance:988160
chr7:117229425-117229576	7	117229426	117229576	ENSG00000128534	protein_coding	ENST00000249299	118184164	954663.000000	contact 7:118180936-118185240_7:117209805-117224886 distance:965743;contact 7:118180936-118185240_7:117225248-117225944 distance:957492
chr7:117229585-117229736	7	117229586	117229736	ENSG00000105989	protein_coding	ENST00000265441	117323058	93397.000000	contact 7:117317110-117324855_7:117209805-117224886 distance:103637
chr7:117229585-117229736	7	117229586	117229736	ENSG00000106013	protein_coding	ENST00000265224	118224704	995043.000000	contact 7:118212706-118214807_7:117225248-117225944 distance:988160
chr7:117229585-117229736	7	117229586	117229736	ENSG00000128534	protein_coding	ENST00000249299	118184164	954503.000000	contact 7:118180936-118185240_7:117209805-117224886 distance:965743;contact 7:118180936-118185240_7:117225248-117225944 distance:957492
chr7:117230270-117230421	7	117230271	117230421	ENSG00000106013	protein_coding	ENST00000265224	118224704	994358.000000	contact 7:118212706-118214807_7:117225248-117225944 distance:988160
chr7:117230270-117230421	7	117230271	117230421	ENSG00000128534	protein_coding	ENST00000249299	118184164	953818.000000	contact 7:118180936-118185240_7:117225248-117225944 distance:957492
chr7:117230465-117230616	7	117230466	117230616	ENSG00000106013	protein_coding	ENST00000265224	118224704	994163.000000	contact 7:118212706-118214807_7:117225248-117225944 distance:988160
chr7:117230465-117230616	7	117230466	117230616	ENSG00000128534	protein_coding	ENST00000249299	118184164	953623.000000	contact 7:118180936-118185240_7:117225248-117225944 distance:957492
chr7:117230670-117230821	7	117230671	117230821	ENSG00000106013	protein_coding	ENST00000265224	118224704	993958.000000	contact 7:118212706-118214807_7:117225248-117225944 distance:988160
chr7:117230670-117230821	7	117230671	117230821	ENSG00000128534	protein_coding	ENST00000249299	118184164	953418.000000	contact 7:118180936-118185240_7:117225248-117225944 distance:957492
chr7:117230885-117231036	7	117230886	117231036	ENSG00000106013	protein_coding	ENST00000265224	118224704	993743.000000	contact 7:118212706-118214807_7:117225248-117225944 distance:988160
chr7:117230885-117231036	7	117230886	117231036	ENSG00000128534	protein_coding	ENST00000249299	118184164	953203.000000	contact 7:118180936-118185240_7:117225248-117225944 distance:957492
chr7:11727992-11728143	7	11727993	11728143	ENSG00000106460	protein_coding	ENST00000396667	12211300	483232.000000	contact 7:12209085-12215554_7:11732791-11736178 distance:477835
chr7:117375525-117375676	7	117375526	117375676	ENSG00000004866	protein_coding	ENST00000265437	116953327	422274.000000	contact 7:116947602-116959278_7:117372366-117376310 distance:420898
chr7:117375525-117375676	7	117375526	117375676	ENSG00000288635	protein_coding	ENST00000421345	116954391	421210.000000	contact 7:116947602-116959278_7:117372366-117376310 distance:420898
chr7:11737852-11738003	7	11737853	11738003	ENSG00000106460	protein_coding	ENST00000396667	12211300	473372.000000	contact 7:12209085-12215554_7:11732791-11736178 distance:477835
chr7:117381525-117381676	7	117381526	117381676	ENSG00000004866	protein_coding	ENST00000265437	116953327	428274.000000	contact 7:116947602-116959278_7:117384151-117385925 distance:431598
chr7:117381525-117381676	7	117381526	117381676	ENSG00000288635	protein_coding	ENST00000421345	116954391	427210.000000	contact 7:116947602-116959278_7:117384151-117385925 distance:431598
chr7:117384725-117384876	7	117384726	117384876	ENSG00000004866	protein_coding	ENST00000265437	116953327	431474.000000	contact 7:116947602-116959278_7:117384151-117385925 distance:431598
chr7:117384725-117384876	7	117384726	117384876	ENSG00000288635	protein_coding	ENST00000421345	116954391	430410.000000	contact 7:116947602-116959278_7:117384151-117385925 distance:431598
chr7:117385905-117386056	7	117385906	117386056	ENSG00000004866	protein_coding	ENST00000265437	116953327	432654.000000	contact 7:116947602-116959278_7:117384151-117385925 distance:431598
chr7:117385905-117386056	7	117385906	117386056	ENSG00000288635	protein_coding	ENST00000421345	116954391	431590.000000	contact 7:116947602-116959278_7:117384151-117385925 distance:431598
chr7:117386445-117386596	7	117386446	117386596	ENSG00000004866	protein_coding	ENST00000265437	116953327	433194.000000	contact 7:116947602-116959278_7:117384151-117385925 distance:431598
chr7:117386445-117386596	7	117386446	117386596	ENSG00000288635	protein_coding	ENST00000421345	116954391	432130.000000	contact 7:116947602-116959278_7:117384151-117385925 distance:431598
chr7:117395845-117395996	7	117395846	117395996	ENSG00000077063	protein_coding	ENST00000160373	117873441	477520.000000	contact 7:117870988-117874684_7:117399838-117402710 distance:471562;contact 7:117870988-117874684_7:117395613-117399837 distance:475111
chr7:117395845-117395996	7	117395846	117395996	ENSG00000106013	protein_coding	ENST00000265224	118224704	828783.000000	contact 7:118212706-118214807_7:117399838-117402710 distance:812482
chr7:117395845-117395996	7	117395846	117395996	ENSG00000128534	protein_coding	ENST00000249299	118184164	788243.000000	contact 7:118180936-118185240_7:117399838-117402710 distance:781814;contact 7:118180936-118185240_7:117395265-117395612 distance:787650
chr7:117399950-117400101	7	117399951	117400101	ENSG00000077063	protein_coding	ENST00000160373	117873441	473415.000000	contact 7:117870988-117874684_7:117399838-117402710 distance:471562;contact 7:117870988-117874684_7:117395613-117399837 distance:475111
chr7:117399950-117400101	7	117399951	117400101	ENSG00000106013	protein_coding	ENST00000265224	118224704	824678.000000	contact 7:118212706-118214807_7:117399838-117402710 distance:812482
chr7:117399950-117400101	7	117399951	117400101	ENSG00000128534	protein_coding	ENST00000249299	118184164	784138.000000	contact 7:118180936-118185240_7:117402711-117406122 distance:778672;contact 7:118180936-118185240_7:117399838-117402710 distance:781814;contact 7:118180936-118185240_7:117395265-117395612 distance:787650
chr7:117401405-117401556	7	117401406	117401556	ENSG00000077063	protein_coding	ENST00000160373	117873441	471960.000000	contact 7:117870988-117874684_7:117395613-117399837 distance:475111;contact 7:117870988-117874684_7:117406123-117410331 distance:464609;contact 7:117870988-117874684_7:117399838-117402710 distance:471562
chr7:117401405-117401556	7	117401406	117401556	ENSG00000106013	protein_coding	ENST00000265224	118224704	823223.000000	contact 7:118212706-118214807_7:117399838-117402710 distance:812482
chr7:117401405-117401556	7	117401406	117401556	ENSG00000128534	protein_coding	ENST00000249299	118184164	782683.000000	contact 7:118180936-118185240_7:117402711-117406122 distance:778672;contact 7:118180936-118185240_7:117399838-117402710 distance:781814
chr7:117402245-117402396	7	117402246	117402396	ENSG00000077063	protein_coding	ENST00000160373	117873441	471120.000000	contact 7:117870988-117874684_7:117395613-117399837 distance:475111;contact 7:117870988-117874684_7:117406123-117410331 distance:464609;contact 7:117870988-117874684_7:117399838-117402710 distance:471562
chr7:117402245-117402396	7	117402246	117402396	ENSG00000106013	protein_coding	ENST00000265224	118224704	822383.000000	contact 7:118212706-118214807_7:117399838-117402710 distance:812482
chr7:117402245-117402396	7	117402246	117402396	ENSG00000128534	protein_coding	ENST00000249299	118184164	781843.000000	contact 7:118180936-118185240_7:117402711-117406122 distance:778672;contact 7:118180936-118185240_7:117399838-117402710 distance:781814
chr7:117435565-117435716	7	117435566	117435716	ENSG00000128534	protein_coding	ENST00000249299	118184164	748523.000000	contact 7:118180936-118185240_7:117438402-117439127 distance:744324;contact 7:118180936-118185240_7:117435851-117438401 distance:745962;contact 7:118180936-118185240_7:117435595-117435850 distance:747366
chr7:117459065-117459216	7	117459066	117459216	ENSG00000077063	protein_coding	ENST00000160373	117873441	414300.000000	contact 7:117870988-117874684_7:117459146-117460188 distance:413169;contact 7:117870988-117874684_7:117454336-117459145 distance:416096
chr7:117459065-117459216	7	117459066	117459216	ENSG00000106013	protein_coding	ENST00000265224	118224704	765563.000000	contact 7:118212706-118214807_7:117459146-117460188 distance:754089
chr7:117459065-117459216	7	117459066	117459216	ENSG00000128534	protein_coding	ENST00000249299	118184164	725023.000000	contact 7:118180936-118185240_7:117459146-117460188 distance:723421;contact 7:118180936-118185240_7:117454336-117459145 distance:726348
chr7:1176483-1176634	7	1176484	1176634	ENSG00000073067	protein_coding	ENST00000340150	983358	193201.000000	contact 7:982083-992458_7:1171914-1173242 distance:185308;contact 7:982083-992458_7:1177274-1183258 distance:192996;contact 7:982083-992458_7:1174231-1177273 distance:188482;contact 7:982083-992458_7:1173985-1174230 distance:186837
chr7:1176483-1176634	7	1176484	1176634	ENSG00000105963	protein_coding	ENST00000649206	954697	221862.000000	contact 7:952862-960369_7:1177274-1183258 distance:223651;contact 7:952862-960369_7:1174231-1177273 distance:219137;contact 7:952862-960369_7:1173985-1174230 distance:217492
chr7:1176483-1176634	7	1176484	1176634	ENSG00000146540	protein_coding	ENST00000397098	1138247	38312.000000	contact 7:1025960-1042816_7:1177274-1183258 distance:145878;contact 7:1025960-1042816_7:1174231-1177273 distance:141364;contact 7:1025960-1042816_7:1173985-1174230 distance:139719
chr7:1176483-1176634	7	1176484	1176634	ENSG00000164849	protein_coding	ENST00000969953	1053074	123485.000000	contact 7:1042817-1045125_7:1177274-1183258 distance:136295;contact 7:1042817-1045125_7:1174231-1177273 distance:131781;contact 7:1042817-1045125_7:1173985-1174230 distance:130136
chr7:117665525-117665676	7	117665526	117665676	ENSG00000106013	protein_coding	ENST00000265224	118224704	559103.000000	contact 7:118212706-118214807_7:117665105-117666375 distance:548016
chr7:117665525-117665676	7	117665526	117665676	ENSG00000154438	protein_coding	ENST00000284629	117427493	238108.000000	contact 7:117428082-117428405_7:117667561-117668726 distance:239900
chr7:117666145-117666296	7	117666146	117666296	ENSG00000106013	protein_coding	ENST00000265224	118224704	558483.000000	contact 7:118212706-118214807_7:117665105-117666375 distance:548016
chr7:117666145-117666296	7	117666146	117666296	ENSG00000154438	protein_coding	ENST00000284629	117427493	238728.000000	contact 7:117428082-117428405_7:117667561-117668726 distance:239900
chr7:1176668-1176819	7	1176669	1176819	ENSG00000073067	protein_coding	ENST00000340150	983358	193386.000000	contact 7:982083-992458_7:1171914-1173242 distance:185308;contact 7:982083-992458_7:1177274-1183258 distance:192996;contact 7:982083-992458_7:1174231-1177273 distance:188482;contact 7:982083-992458_7:1173985-1174230 distance:186837
chr7:1176668-1176819	7	1176669	1176819	ENSG00000105963	protein_coding	ENST00000649206	954697	222047.000000	contact 7:952862-960369_7:1177274-1183258 distance:223651;contact 7:952862-960369_7:1174231-1177273 distance:219137;contact 7:952862-960369_7:1173985-1174230 distance:217492
chr7:1176668-1176819	7	1176669	1176819	ENSG00000146540	protein_coding	ENST00000397098	1138247	38497.000000	contact 7:1025960-1042816_7:1177274-1183258 distance:145878;contact 7:1025960-1042816_7:1174231-1177273 distance:141364;contact 7:1025960-1042816_7:1173985-1174230 distance:139719
chr7:1176668-1176819	7	1176669	1176819	ENSG00000164849	protein_coding	ENST00000969953	1053074	123670.000000	contact 7:1042817-1045125_7:1177274-1183258 distance:136295;contact 7:1042817-1045125_7:1174231-1177273 distance:131781;contact 7:1042817-1045125_7:1173985-1174230 distance:130136
chr7:117667585-117667736	7	117667586	117667736	ENSG00000106013	protein_coding	ENST00000265224	118224704	557043.000000	contact 7:118212706-118214807_7:117665105-117666375 distance:548016
chr7:117667585-117667736	7	117667586	117667736	ENSG00000154438	protein_coding	ENST00000284629	117427493	240168.000000	contact 7:117428082-117428405_7:117667561-117668726 distance:239900
chr7:117673445-117673596	7	117673446	117673596	ENSG00000154438	protein_coding	ENST00000284629	117427493	246028.000000	contact 7:117428082-117428405_7:117667561-117668726 distance:239900
chr7:1177123-1177274	7	1177124	1177274	ENSG00000073067	protein_coding	ENST00000340150	983358	193841.000000	contact 7:982083-992458_7:1171914-1173242 distance:185308;contact 7:982083-992458_7:1177274-1183258 distance:192996;contact 7:982083-992458_7:1174231-1177273 distance:188482;contact 7:982083-992458_7:1173985-1174230 distance:186837
chr7:1177123-1177274	7	1177124	1177274	ENSG00000105963	protein_coding	ENST00000649206	954697	222502.000000	contact 7:952862-960369_7:1177274-1183258 distance:223651;contact 7:952862-960369_7:1174231-1177273 distance:219137;contact 7:952862-960369_7:1173985-1174230 distance:217492
chr7:1177123-1177274	7	1177124	1177274	ENSG00000146540	protein_coding	ENST00000397098	1138247	38952.000000	contact 7:1025960-1042816_7:1177274-1183258 distance:145878;contact 7:1025960-1042816_7:1174231-1177273 distance:141364;contact 7:1025960-1042816_7:1173985-1174230 distance:139719
chr7:1177123-1177274	7	1177124	1177274	ENSG00000164849	protein_coding	ENST00000969953	1053074	124125.000000	contact 7:1042817-1045125_7:1177274-1183258 distance:136295;contact 7:1042817-1045125_7:1174231-1177273 distance:131781;contact 7:1042817-1045125_7:1173985-1174230 distance:130136
chr7:117715865-117716016	7	117715866	117716016	ENSG00000105989	protein_coding	ENST00000265441	117323058	392883.000000	contact 7:117317110-117324855_7:117701451-117716897 distance:388192
chr7:117715865-117716016	7	117715866	117716016	ENSG00000154438	protein_coding	ENST00000284629	117427493	288448.000000	contact 7:117428082-117428405_7:117701451-117716897 distance:280931;contact 7:117428082-117428405_7:117716898-117722215 distance:291313
chr7:117750745-117750896	7	117750746	117750896	ENSG00000077063	protein_coding	ENST00000160373	117873441	122620.000000	contact 7:117870988-117874684_7:117743210-117746053 distance:128205;contact 7:117870988-117874684_7:117750695-117757024 distance:118977;contact 7:117870988-117874684_7:117747067-117750694 distance:123956;contact 7:117870988-117874684_7:117746054-117747066 distance:126276
chr7:117750745-117750896	7	117750746	117750896	ENSG00000128534	protein_coding	ENST00000249299	118184164	433343.000000	contact 7:118180936-118185240_7:117743210-117746053 distance:438457;contact 7:118180936-118185240_7:117750695-117757024 distance:429229;contact 7:118180936-118185240_7:117747067-117750694 distance:434208;contact 7:118180936-118185240_7:117746054-117747066 distance:436528
chr7:117760445-117760596	7	117760446	117760596	ENSG00000077063	protein_coding	ENST00000160373	117873441	112920.000000	contact 7:117870988-117874684_7:117750695-117757024 distance:118977;contact 7:117870988-117874684_7:117763173-117769484 distance:106508;contact 7:117870988-117874684_7:117760329-117762940 distance:111202;contact 7:117870988-117874684_7:117759643-117760328 distance:112851;contact 7:117870988-117874684_7:117758317-117759642 distance:113857;contact 7:117870988-117874684_7:117758005-117758316 distance:114676;contact 7:117870988-117874684_7:117757025-117758004 distance:115322
chr7:117760445-117760596	7	117760446	117760596	ENSG00000128534	protein_coding	ENST00000249299	118184164	423643.000000	contact 7:118180936-118185240_7:117750695-117757024 distance:429229;contact 7:118180936-118185240_7:117763173-117769484 distance:416760;contact 7:118180936-118185240_7:117762941-117763172 distance:420032;contact 7:118180936-118185240_7:117760329-117762940 distance:421454;contact 7:118180936-118185240_7:117759643-117760328 distance:423103;contact 7:118180936-118185240_7:117758317-117759642 distance:424109;contact 7:118180936-118185240_7:117757025-117758004 distance:425574
chr7:117777445-117777596	7	117777446	117777596	ENSG00000077063	protein_coding	ENST00000160373	117873441	95920.000000	contact 7:117870988-117874684_7:117769485-117773625 distance:101281;contact 7:117870988-117874684_7:117778369-117787083 distance:90110
chr7:117777445-117777596	7	117777446	117777596	ENSG00000128534	protein_coding	ENST00000249299	118184164	406643.000000	contact 7:118180936-118185240_7:117769485-117773625 distance:411533;contact 7:118180936-118185240_7:117777707-117778368 distance:405051;contact 7:118180936-118185240_7:117773626-117777706 distance:407422
chr7:117780965-117781116	7	117780966	117781116	ENSG00000077063	protein_coding	ENST00000160373	117873441	92400.000000	contact 7:117870988-117874684_7:117778369-117787083 distance:90110
chr7:117780965-117781116	7	117780966	117781116	ENSG00000128534	protein_coding	ENST00000249299	118184164	403123.000000	contact 7:118180936-118185240_7:117773626-117777706 distance:407422;contact 7:118180936-118185240_7:117777707-117778368 distance:405051
chr7:117781825-117781976	7	117781826	117781976	ENSG00000077063	protein_coding	ENST00000160373	117873441	91540.000000	contact 7:117870988-117874684_7:117778369-117787083 distance:90110
chr7:117781825-117781976	7	117781826	117781976	ENSG00000128534	protein_coding	ENST00000249299	118184164	402263.000000	contact 7:118180936-118185240_7:117773626-117777706 distance:407422;contact 7:118180936-118185240_7:117777707-117778368 distance:405051
chr7:117803585-117803736	7	117803586	117803736	ENSG00000128534	protein_coding	ENST00000249299	118184164	380503.000000	contact 7:118180936-118185240_7:117796099-117801121 distance:384478
chr7:117808425-117808576	7	117808426	117808576	ENSG00000128534	protein_coding	ENST00000249299	118184164	375663.000000	contact 7:118180936-118185240_7:117812336-117815224 distance:369308
chr7:117809425-117809576	7	117809426	117809576	ENSG00000128534	protein_coding	ENST00000249299	118184164	374663.000000	contact 7:118180936-118185240_7:117812336-117815224 distance:369308
chr7:117810105-117810256	7	117810106	117810256	ENSG00000128534	protein_coding	ENST00000249299	118184164	373983.000000	contact 7:118180936-118185240_7:117812336-117815224 distance:369308
chr7:117811005-117811156	7	117811006	117811156	ENSG00000128534	protein_coding	ENST00000249299	118184164	373083.000000	contact 7:118180936-118185240_7:117812336-117815224 distance:369308
chr7:117816845-117816996	7	117816846	117816996	ENSG00000128534	protein_coding	ENST00000249299	118184164	367243.000000	contact 7:118180936-118185240_7:117812336-117815224 distance:369308
chr7:117818345-117818496	7	117818346	117818496	ENSG00000128534	protein_coding	ENST00000249299	118184164	365743.000000	contact 7:118180936-118185240_7:117812336-117815224 distance:369308
chr7:117825285-117825436	7	117825286	117825436	ENSG00000128534	protein_coding	ENST00000249299	118184164	358803.000000	contact 7:118180936-118185240_7:117825956-117826611 distance:356805;contact 7:118180936-118185240_7:117827502-117831937 distance:353369
chr7:117827965-117828116	7	117827966	117828116	ENSG00000128534	protein_coding	ENST00000249299	118184164	356123.000000	contact 7:118180936-118185240_7:117825956-117826611 distance:356805;contact 7:118180936-118185240_7:117827502-117831937 distance:353369
chr7:117827965-117828116	7	117827966	117828116	ENSG00000154438	protein_coding	ENST00000284629	117427493	400548.000000	contact 7:117428082-117428405_7:117832582-117851120 distance:413608
chr7:117828845-117828996	7	117828846	117828996	ENSG00000128534	protein_coding	ENST00000249299	118184164	355243.000000	contact 7:118180936-118185240_7:117825956-117826611 distance:356805;contact 7:118180936-118185240_7:117827502-117831937 distance:353369
chr7:117828845-117828996	7	117828846	117828996	ENSG00000154438	protein_coding	ENST00000284629	117427493	401428.000000	contact 7:117428082-117428405_7:117832582-117851120 distance:413608
chr7:117829065-117829216	7	117829066	117829216	ENSG00000128534	protein_coding	ENST00000249299	118184164	355023.000000	contact 7:118180936-118185240_7:117825956-117826611 distance:356805;contact 7:118180936-118185240_7:117827502-117831937 distance:353369
chr7:117829065-117829216	7	117829066	117829216	ENSG00000154438	protein_coding	ENST00000284629	117427493	401648.000000	contact 7:117428082-117428405_7:117832582-117851120 distance:413608
chr7:117835365-117835516	7	117835366	117835516	ENSG00000128534	protein_coding	ENST00000249299	118184164	348723.000000	contact 7:118180936-118185240_7:117827502-117831937 distance:353369
chr7:117835365-117835516	7	117835366	117835516	ENSG00000154438	protein_coding	ENST00000284629	117427493	407948.000000	contact 7:117428082-117428405_7:117832582-117851120 distance:413608
chr7:117837965-117838116	7	117837966	117838116	ENSG00000154438	protein_coding	ENST00000284629	117427493	410548.000000	contact 7:117428082-117428405_7:117832582-117851120 distance:413608
chr7:117993545-117993696	7	117993546	117993696	ENSG00000077063	protein_coding	ENST00000160373	117873441	120180.000000	contact 7:117870988-117874684_7:117987914-117991351 distance:116796;contact 7:117870988-117874684_7:117991352-117999769 distance:122724
chr7:117993545-117993696	7	117993546	117993696	ENSG00000154438	protein_coding	ENST00000284629	117427493	566128.000000	contact 7:117428082-117428405_7:117991352-117999769 distance:567317
chr7:117996385-117996536	7	117996386	117996536	ENSG00000077063	protein_coding	ENST00000160373	117873441	123020.000000	contact 7:117870988-117874684_7:117991352-117999769 distance:122724;contact 7:117870988-117874684_7:117999770-118000747 distance:127422
chr7:117996385-117996536	7	117996386	117996536	ENSG00000154438	protein_coding	ENST00000284629	117427493	568968.000000	contact 7:117428082-117428405_7:117991352-117999769 distance:567317
chr7:117998225-117998376	7	117998226	117998376	ENSG00000077063	protein_coding	ENST00000160373	117873441	124860.000000	contact 7:117870988-117874684_7:117991352-117999769 distance:122724;contact 7:117870988-117874684_7:117999770-118000747 distance:127422
chr7:117998225-117998376	7	117998226	117998376	ENSG00000154438	protein_coding	ENST00000284629	117427493	570808.000000	contact 7:117428082-117428405_7:117991352-117999769 distance:567317
chr7:117998585-117998736	7	117998586	117998736	ENSG00000077063	protein_coding	ENST00000160373	117873441	125220.000000	contact 7:117870988-117874684_7:117991352-117999769 distance:122724;contact 7:117870988-117874684_7:117999770-118000747 distance:127422
chr7:117998585-117998736	7	117998586	117998736	ENSG00000154438	protein_coding	ENST00000284629	117427493	571168.000000	contact 7:117428082-117428405_7:117991352-117999769 distance:567317
chr7:118057525-118057676	7	118057526	118057676	ENSG00000077063	protein_coding	ENST00000160373	117873441	184160.000000	contact 7:117870988-117874684_7:118062160-118068258 distance:192373
chr7:118059305-118059456	7	118059306	118059456	ENSG00000077063	protein_coding	ENST00000160373	117873441	185940.000000	contact 7:117870988-117874684_7:118062160-118068258 distance:192373
chr7:118079465-118079616	7	118079466	118079616	ENSG00000077063	protein_coding	ENST00000160373	117873441	206100.000000	contact 7:117870988-117874684_7:118073660-118080996 distance:204492
chr7:118081085-118081236	7	118081086	118081236	ENSG00000077063	protein_coding	ENST00000160373	117873441	207720.000000	contact 7:117870988-117874684_7:118073660-118080996 distance:204492
chr7:118104925-118105076	7	118104926	118105076	ENSG00000077063	protein_coding	ENST00000160373	117873441	231560.000000	contact 7:117870988-117874684_7:118097028-118104935 distance:228145;contact 7:117870988-117874684_7:118109865-118110420 distance:237306;contact 7:117870988-117874684_7:118104936-118109864 distance:234564
chr7:118104925-118105076	7	118104926	118105076	ENSG00000105989	protein_coding	ENST00000265441	117323058	781943.000000	contact 7:117317110-117324855_7:118097028-118104935 distance:779999
chr7:118104925-118105076	7	118104926	118105076	ENSG00000154438	protein_coding	ENST00000284629	117427493	677508.000000	contact 7:117428082-117428405_7:118097028-118104935 distance:672738;contact 7:117428082-117428405_7:118109865-118110420 distance:681899;contact 7:117428082-117428405_7:118104936-118109864 distance:679157
chr7:118109725-118109876	7	118109726	118109876	ENSG00000077063	protein_coding	ENST00000160373	117873441	236360.000000	contact 7:117870988-117874684_7:118097028-118104935 distance:228145;contact 7:117870988-117874684_7:118114180-118117382 distance:242945;contact 7:117870988-117874684_7:118110524-118114179 distance:239515;contact 7:117870988-117874684_7:118109865-118110420 distance:237306;contact 7:117870988-117874684_7:118104936-118109864 distance:234564
chr7:118109725-118109876	7	118109726	118109876	ENSG00000105989	protein_coding	ENST00000265441	117323058	786743.000000	contact 7:117317110-117324855_7:118097028-118104935 distance:779999
chr7:118109725-118109876	7	118109726	118109876	ENSG00000154438	protein_coding	ENST00000284629	117427493	682308.000000	contact 7:117428082-117428405_7:118097028-118104935 distance:672738;contact 7:117428082-117428405_7:118114180-118117382 distance:687538;contact 7:117428082-117428405_7:118109865-118110420 distance:681899;contact 7:117428082-117428405_7:118104936-118109864 distance:679157
chr7:118153625-118153776	7	118153626	118153776	ENSG00000077063	protein_coding	ENST00000160373	117873441	280260.000000	contact 7:117870988-117874684_7:118146763-118152865 distance:276978;contact 7:117870988-117874684_7:118157596-118162684 distance:287304;contact 7:117870988-117874684_7:118156792-118157595 distance:284357;contact 7:117870988-117874684_7:118152866-118156791 distance:281992
chr7:118153625-118153776	7	118153626	118153776	ENSG00000154438	protein_coding	ENST00000284629	117427493	726208.000000	contact 7:117428082-117428405_7:118146763-118152865 distance:721571;contact 7:117428082-117428405_7:118157596-118162684 distance:731897;contact 7:117428082-117428405_7:118156792-118157595 distance:728950;contact 7:117428082-117428405_7:118152866-118156791 distance:726585
chr7:118158865-118159016	7	118158866	118159016	ENSG00000077063	protein_coding	ENST00000160373	117873441	285500.000000	contact 7:117870988-117874684_7:118152866-118156791 distance:281992;contact 7:117870988-117874684_7:118162685-118166162 distance:291587;contact 7:117870988-117874684_7:118157596-118162684 distance:287304;contact 7:117870988-117874684_7:118156792-118157595 distance:284357
chr7:118158865-118159016	7	118158866	118159016	ENSG00000154438	protein_coding	ENST00000284629	117427493	731448.000000	contact 7:117428082-117428405_7:118152866-118156791 distance:726585;contact 7:117428082-117428405_7:118162685-118166162 distance:736180;contact 7:117428082-117428405_7:118157596-118162684 distance:731897;contact 7:117428082-117428405_7:118156792-118157595 distance:728950
chr7:118169285-118169436	7	118169286	118169436	ENSG00000077063	protein_coding	ENST00000160373	117873441	295920.000000	contact 7:117870988-117874684_7:118162685-118166162 distance:291587;contact 7:117870988-117874684_7:118173841-118180935 distance:304552;contact 7:117870988-117874684_7:118166163-118173840 distance:297165
chr7:118169285-118169436	7	118169286	118169436	ENSG00000105989	protein_coding	ENST00000265441	117323058	846303.000000	contact 7:117317110-117324855_7:118166163-118173840 distance:849019
chr7:118169285-118169436	7	118169286	118169436	ENSG00000154438	protein_coding	ENST00000284629	117427493	741868.000000	contact 7:117428082-117428405_7:118162685-118166162 distance:736180;contact 7:117428082-117428405_7:118166163-118173840 distance:741758
chr7:118183525-118183676	7	118183526	118183676	ENSG00000077063	protein_coding	ENST00000160373	117873441	310160.000000	contact 7:117870988-117874684_7:118173841-118180935 distance:304552;contact 7:117870988-117874684_7:118187982-118193112 distance:317711;contact 7:117870988-117874684_7:118187371-118187981 distance:314840;contact 7:117870988-117874684_7:118185241-118187370 distance:313469
chr7:118183525-118183676	7	118183526	118183676	ENSG00000154438	protein_coding	ENST00000284629	117427493	756108.000000	contact 7:117428082-117428405_7:118187371-118187981 distance:759433
chr7:118184290-118184441	7	118184291	118184441	ENSG00000077063	protein_coding	ENST00000160373	117873441	310925.000000	contact 7:117870988-117874684_7:118173841-118180935 distance:304552;contact 7:117870988-117874684_7:118187982-118193112 distance:317711;contact 7:117870988-117874684_7:118187371-118187981 distance:314840;contact 7:117870988-117874684_7:118185241-118187370 distance:313469
chr7:118184290-118184441	7	118184291	118184441	ENSG00000154438	protein_coding	ENST00000284629	117427493	756873.000000	contact 7:117428082-117428405_7:118187371-118187981 distance:759433
chr7:118184585-118184736	7	118184586	118184736	ENSG00000077063	protein_coding	ENST00000160373	117873441	311220.000000	contact 7:117870988-117874684_7:118173841-118180935 distance:304552;contact 7:117870988-117874684_7:118187982-118193112 distance:317711;contact 7:117870988-117874684_7:118187371-118187981 distance:314840;contact 7:117870988-117874684_7:118185241-118187370 distance:313469
chr7:118184585-118184736	7	118184586	118184736	ENSG00000154438	protein_coding	ENST00000284629	117427493	757168.000000	contact 7:117428082-117428405_7:118187371-118187981 distance:759433
chr7:118184745-118184896	7	118184746	118184896	ENSG00000077063	protein_coding	ENST00000160373	117873441	311380.000000	contact 7:117870988-117874684_7:118173841-118180935 distance:304552;contact 7:117870988-117874684_7:118187982-118193112 distance:317711;contact 7:117870988-117874684_7:118187371-118187981 distance:314840;contact 7:117870988-117874684_7:118185241-118187370 distance:313469
chr7:118184745-118184896	7	118184746	118184896	ENSG00000154438	protein_coding	ENST00000284629	117427493	757328.000000	contact 7:117428082-117428405_7:118187371-118187981 distance:759433
chr7:118185345-118185496	7	118185346	118185496	ENSG00000077063	protein_coding	ENST00000160373	117873441	311980.000000	contact 7:117870988-117874684_7:118173841-118180935 distance:304552;contact 7:117870988-117874684_7:118187982-118193112 distance:317711;contact 7:117870988-117874684_7:118187371-118187981 distance:314840;contact 7:117870988-117874684_7:118185241-118187370 distance:313469
chr7:118185345-118185496	7	118185346	118185496	ENSG00000154438	protein_coding	ENST00000284629	117427493	757928.000000	contact 7:117428082-117428405_7:118187371-118187981 distance:759433
chr7:118185585-118185736	7	118185586	118185736	ENSG00000077063	protein_coding	ENST00000160373	117873441	312220.000000	contact 7:117870988-117874684_7:118173841-118180935 distance:304552;contact 7:117870988-117874684_7:118187982-118193112 distance:317711;contact 7:117870988-117874684_7:118187371-118187981 distance:314840;contact 7:117870988-117874684_7:118185241-118187370 distance:313469
chr7:118185585-118185736	7	118185586	118185736	ENSG00000154438	protein_coding	ENST00000284629	117427493	758168.000000	contact 7:117428082-117428405_7:118187371-118187981 distance:759433
chr7:118186625-118186776	7	118186626	118186776	ENSG00000077063	protein_coding	ENST00000160373	117873441	313260.000000	contact 7:117870988-117874684_7:118185241-118187370 distance:313469;contact 7:117870988-117874684_7:118187982-118193112 distance:317711;contact 7:117870988-117874684_7:118187371-118187981 distance:314840
chr7:118186625-118186776	7	118186626	118186776	ENSG00000154438	protein_coding	ENST00000284629	117427493	759208.000000	contact 7:117428082-117428405_7:118187371-118187981 distance:759433
chr7:118196005-118196156	7	118196006	118196156	ENSG00000077063	protein_coding	ENST00000160373	117873441	322640.000000	contact 7:117870988-117874684_7:118187982-118193112 distance:317711;contact 7:117870988-117874684_7:118198523-118200399 distance:326625;contact 7:117870988-117874684_7:118197651-118198522 distance:325250;contact 7:117870988-117874684_7:118196220-118197650 distance:324099;contact 7:117870988-117874684_7:118193113-118196219 distance:321830
chr7:118196005-118196156	7	118196006	118196156	ENSG00000154438	protein_coding	ENST00000284629	117427493	768588.000000	contact 7:117428082-117428405_7:118198523-118200399 distance:771218;contact 7:117428082-117428405_7:118197651-118198522 distance:769843;contact 7:117428082-117428405_7:118196220-118197650 distance:768692
chr7:118214790-118214941	7	118214791	118214941	ENSG00000077063	protein_coding	ENST00000160373	117873441	341425.000000	contact 7:117870988-117874684_7:118214808-118215802 distance:342469
chr7:118214790-118214941	7	118214791	118214941	ENSG00000154438	protein_coding	ENST00000284629	117427493	787373.000000	contact 7:117428082-117428405_7:118214808-118215802 distance:787062
chr7:118232945-118233096	7	118232946	118233096	ENSG00000154438	protein_coding	ENST00000284629	117427493	805528.000000	contact 7:117428082-117428405_7:118233042-118236836 distance:806696;contact 7:117428082-117428405_7:118237986-118238472 distance:809986
chr7:11830993-11831284	7	11830994	11831284	ENSG00000106460	protein_coding	ENST00000396667	12211300	380161.000000	contact 7:12209085-12215554_7:11836205-11836976 distance:375729;contact 7:12209085-12215554_7:11836033-11836204 distance:376201
chr7:1183108-1183259	7	1183109	1183259	ENSG00000073067	protein_coding	ENST00000340150	983358	199826.000000	contact 7:982083-992458_7:1177274-1183258 distance:192996;contact 7:982083-992458_7:1183259-1185809 distance:197264
chr7:1183108-1183259	7	1183109	1183259	ENSG00000105963	protein_coding	ENST00000649206	954697	228487.000000	contact 7:952862-960369_7:1177274-1183258 distance:223651
chr7:1183108-1183259	7	1183109	1183259	ENSG00000146540	protein_coding	ENST00000397098	1138247	44937.000000	contact 7:1025960-1042816_7:1177274-1183258 distance:145878
chr7:1183108-1183259	7	1183109	1183259	ENSG00000164849	protein_coding	ENST00000969953	1053074	130110.000000	contact 7:1042817-1045125_7:1177274-1183258 distance:136295
chr7:11831933-11832084	7	11831934	11832084	ENSG00000106460	protein_coding	ENST00000396667	12211300	379291.000000	contact 7:12209085-12215554_7:11836977-11837506 distance:375078;contact 7:12209085-12215554_7:11836205-11836976 distance:375729;contact 7:12209085-12215554_7:11836033-11836204 distance:376201
chr7:11833673-11833824	7	11833674	11833824	ENSG00000106460	protein_coding	ENST00000396667	12211300	377551.000000	contact 7:12209085-12215554_7:11836977-11837506 distance:375078;contact 7:12209085-12215554_7:11836205-11836976 distance:375729;contact 7:12209085-12215554_7:11836033-11836204 distance:376201
chr7:11835373-11835524	7	11835374	11835524	ENSG00000106460	protein_coding	ENST00000396667	12211300	375851.000000	contact 7:12209085-12215554_7:11836033-11836204 distance:376201;contact 7:12209085-12215554_7:11836977-11837506 distance:375078;contact 7:12209085-12215554_7:11836205-11836976 distance:375729
chr7:1183568-1183719	7	1183569	1183719	ENSG00000073067	protein_coding	ENST00000340150	983358	200286.000000	contact 7:982083-992458_7:1177274-1183258 distance:192996;contact 7:982083-992458_7:1183259-1185809 distance:197264
chr7:1183568-1183719	7	1183569	1183719	ENSG00000105963	protein_coding	ENST00000649206	954697	228947.000000	contact 7:952862-960369_7:1177274-1183258 distance:223651
chr7:1183568-1183719	7	1183569	1183719	ENSG00000146540	protein_coding	ENST00000397098	1138247	45397.000000	contact 7:1025960-1042816_7:1177274-1183258 distance:145878
chr7:1183568-1183719	7	1183569	1183719	ENSG00000164849	protein_coding	ENST00000969953	1053074	130570.000000	contact 7:1042817-1045125_7:1177274-1183258 distance:136295
chr7:119269950-119270101	7	119269951	119270101	ENSG00000184408	protein_coding	ENST00000331113	120273175	1003149.000000	contact 7:120273001-120276977_7:119273346-119283706 distance:996463
chr7:119270105-119270256	7	119270106	119270256	ENSG00000184408	protein_coding	ENST00000331113	120273175	1002994.000000	contact 7:120273001-120276977_7:119273346-119283706 distance:996463
chr7:119720685-119720836	7	119720686	119720836	ENSG00000184408	protein_coding	ENST00000331113	120273175	552414.000000	contact 7:120273001-120276977_7:119718455-119720248 distance:555638;contact 7:120273001-120276977_7:119720278-119726166 distance:551767
chr7:119935585-119935736	7	119935586	119935736	ENSG00000184408	protein_coding	ENST00000331113	120273175	337514.000000	contact 7:120273001-120276977_7:119928936-119933472 distance:343785;contact 7:120273001-120276977_7:119935827-119941110 distance:336521;contact 7:120273001-120276977_7:119934501-119935826 distance:339826;contact 7:120273001-120276977_7:119933473-119934361 distance:341072
chr7:119959965-119960116	7	119959966	119960116	ENSG00000184408	protein_coding	ENST00000331113	120273175	313134.000000	contact 7:120273001-120276977_7:119958771-119960651 distance:315278
chr7:119963745-119963896	7	119963746	119963896	ENSG00000184408	protein_coding	ENST00000331113	120273175	309354.000000	contact 7:120273001-120276977_7:119958771-119960651 distance:315278
chr7:119964765-119964916	7	119964766	119964916	ENSG00000184408	protein_coding	ENST00000331113	120273175	308334.000000	contact 7:120273001-120276977_7:119958771-119960651 distance:315278
chr7:119964945-119965096	7	119964946	119965096	ENSG00000184408	protein_coding	ENST00000331113	120273175	308154.000000	contact 7:120273001-120276977_7:119958771-119960651 distance:315278
chr7:119965305-119965456	7	119965306	119965456	ENSG00000184408	protein_coding	ENST00000331113	120273175	307794.000000	contact 7:120273001-120276977_7:119958771-119960651 distance:315278
chr7:120052945-120053096	7	120052946	120053096	ENSG00000184408	protein_coding	ENST00000331113	120273175	220154.000000	contact 7:120273001-120276977_7:120051006-120052977 distance:222998
chr7:120053105-120053256	7	120053106	120053256	ENSG00000184408	protein_coding	ENST00000331113	120273175	219994.000000	contact 7:120273001-120276977_7:120051006-120052977 distance:222998
chr7:120053285-120053436	7	120053286	120053436	ENSG00000184408	protein_coding	ENST00000331113	120273175	219814.000000	contact 7:120273001-120276977_7:120051006-120052977 distance:222998
chr7:120053745-120053896	7	120053746	120053896	ENSG00000184408	protein_coding	ENST00000331113	120273175	219354.000000	contact 7:120273001-120276977_7:120051006-120052977 distance:222998
chr7:120055250-120055401	7	120055251	120055401	ENSG00000184408	protein_coding	ENST00000331113	120273175	217849.000000	contact 7:120273001-120276977_7:120051006-120052977 distance:222998
chr7:120055405-120055556	7	120055406	120055556	ENSG00000184408	protein_coding	ENST00000331113	120273175	217694.000000	contact 7:120273001-120276977_7:120051006-120052977 distance:222998
chr7:120550605-120550756	7	120550606	120550756	ENSG00000184408	protein_coding	ENST00000331113	120273175	277506.000000	contact 7:120273001-120276977_7:120553941-120555497 distance:279730
chr7:120555045-120555196	7	120555046	120555196	ENSG00000184408	protein_coding	ENST00000331113	120273175	281946.000000	contact 7:120273001-120276977_7:120553941-120555497 distance:279730
chr7:12062153-12062304	7	12062154	12062304	ENSG00000106460	protein_coding	ENST00000396667	12211300	149071.000000	contact 7:12209085-12215554_7:12061668-12070517 distance:146227
chr7:12066093-12066244	7	12066094	12066244	ENSG00000106460	protein_coding	ENST00000396667	12211300	145131.000000	contact 7:12209085-12215554_7:12061668-12070517 distance:146227;contact 7:12209085-12215554_7:12070518-12072728 distance:140696
chr7:12066693-12066844	7	12066694	12066844	ENSG00000106460	protein_coding	ENST00000396667	12211300	144531.000000	contact 7:12209085-12215554_7:12061668-12070517 distance:146227;contact 7:12209085-12215554_7:12070518-12072728 distance:140696
chr7:12067593-12067744	7	12067594	12067744	ENSG00000106460	protein_coding	ENST00000396667	12211300	143631.000000	contact 7:12209085-12215554_7:12061668-12070517 distance:146227;contact 7:12209085-12215554_7:12072729-12073693 distance:139108;contact 7:12209085-12215554_7:12070518-12072728 distance:140696
chr7:120792125-120792276	7	120792126	120792276	ENSG00000002745	protein_coding	ENST00000222462	121329000	536799.000000	contact 7:121324533-121333445_7:120787634-120787868 distance:541238
chr7:120792125-120792276	7	120792126	120792276	ENSG00000071243	protein_coding	ENST00000315870	120950777	158576.000000	contact 7:120946083-120955569_7:120786358-120787633 distance:163831;contact 7:120946083-120955569_7:120789791-120797957 distance:156952;contact 7:120946083-120955569_7:120787869-120789790 distance:161997;contact 7:120946083-120955569_7:120787634-120787868 distance:163075
chr7:120792125-120792276	7	120792126	120792276	ENSG00000106034	protein_coding	ENST00000942582	120988713	196512.000000	contact 7:120984796-120989884_7:120786358-120787633 distance:200345;contact 7:120984796-120989884_7:120789791-120797957 distance:193466;contact 7:120984796-120989884_7:120787869-120789790 distance:198511;contact 7:120984796-120989884_7:120787634-120787868 distance:199589
chr7:120792125-120792276	7	120792126	120792276	ENSG00000196937	protein_coding	ENST00000892202	121394422	602221.000000	contact 7:121394677-121398048_7:120789791-120797957 distance:602488
chr7:120792325-120792476	7	120792326	120792476	ENSG00000002745	protein_coding	ENST00000222462	121329000	536599.000000	contact 7:121324533-121333445_7:120787634-120787868 distance:541238
chr7:120792325-120792476	7	120792326	120792476	ENSG00000071243	protein_coding	ENST00000315870	120950777	158376.000000	contact 7:120946083-120955569_7:120786358-120787633 distance:163831;contact 7:120946083-120955569_7:120789791-120797957 distance:156952;contact 7:120946083-120955569_7:120787869-120789790 distance:161997;contact 7:120946083-120955569_7:120787634-120787868 distance:163075
chr7:120792325-120792476	7	120792326	120792476	ENSG00000106034	protein_coding	ENST00000942582	120988713	196312.000000	contact 7:120984796-120989884_7:120786358-120787633 distance:200345;contact 7:120984796-120989884_7:120789791-120797957 distance:193466;contact 7:120984796-120989884_7:120787869-120789790 distance:198511;contact 7:120984796-120989884_7:120787634-120787868 distance:199589
chr7:120792325-120792476	7	120792326	120792476	ENSG00000196937	protein_coding	ENST00000892202	121394422	602021.000000	contact 7:121394677-121398048_7:120789791-120797957 distance:602488
chr7:120794225-120794376	7	120794226	120794376	ENSG00000071243	protein_coding	ENST00000315870	120950777	156476.000000	contact 7:120946083-120955569_7:120787869-120789790 distance:161997;contact 7:120946083-120955569_7:120797958-120810391 distance:146652;contact 7:120946083-120955569_7:120789791-120797957 distance:156952
chr7:120794225-120794376	7	120794226	120794376	ENSG00000106034	protein_coding	ENST00000942582	120988713	194412.000000	contact 7:120984796-120989884_7:120787869-120789790 distance:198511;contact 7:120984796-120989884_7:120797958-120810391 distance:183166;contact 7:120984796-120989884_7:120789791-120797957 distance:193466
chr7:120794225-120794376	7	120794226	120794376	ENSG00000196937	protein_coding	ENST00000892202	121394422	600121.000000	contact 7:121394677-121398048_7:120789791-120797957 distance:602488
chr7:120806025-120806176	7	120806026	120806176	ENSG00000071243	protein_coding	ENST00000315870	120950777	144676.000000	contact 7:120946083-120955569_7:120797958-120810391 distance:146652;contact 7:120946083-120955569_7:120810392-120812401 distance:139430
chr7:120806025-120806176	7	120806026	120806176	ENSG00000106034	protein_coding	ENST00000942582	120988713	182612.000000	contact 7:120984796-120989884_7:120797958-120810391 distance:183166;contact 7:120984796-120989884_7:120810392-120812401 distance:175944
chr7:120806845-120806996	7	120806846	120806996	ENSG00000071243	protein_coding	ENST00000315870	120950777	143856.000000	contact 7:120946083-120955569_7:120797958-120810391 distance:146652;contact 7:120946083-120955569_7:120810392-120812401 distance:139430
chr7:120806845-120806996	7	120806846	120806996	ENSG00000106034	protein_coding	ENST00000942582	120988713	181792.000000	contact 7:120984796-120989884_7:120797958-120810391 distance:183166;contact 7:120984796-120989884_7:120810392-120812401 distance:175944
chr7:120833685-120833836	7	120833686	120833836	ENSG00000071243	protein_coding	ENST00000315870	120950777	117016.000000	contact 7:120946083-120955569_7:120829313-120830815 distance:120762;contact 7:120946083-120955569_7:120837723-120841917 distance:111006;contact 7:120946083-120955569_7:120830816-120832431 distance:119203
chr7:120833685-120833836	7	120833686	120833836	ENSG00000106034	protein_coding	ENST00000942582	120988713	154952.000000	contact 7:120984796-120989884_7:120829313-120830815 distance:157276
chr7:120843205-120843356	7	120843206	120843356	ENSG00000071243	protein_coding	ENST00000315870	120950777	107496.000000	contact 7:120946083-120955569_7:120837723-120841917 distance:111006;contact 7:120946083-120955569_7:120841918-120844761 distance:107487
chr7:120856705-120856856	7	120856706	120856856	ENSG00000071243	protein_coding	ENST00000315870	120950777	93996.000000	contact 7:120946083-120955569_7:120849723-120855133 distance:98398;contact 7:120946083-120955569_7:120861429-120862670 distance:88777;contact 7:120946083-120955569_7:120858656-120861428 distance:90784;contact 7:120946083-120955569_7:120855134-120855521 distance:95499
chr7:120856705-120856856	7	120856706	120856856	ENSG00000196937	protein_coding	ENST00000892202	121394422	537641.000000	contact 7:121394677-121398048_7:120858656-120861428 distance:536320
chr7:120863145-120863296	7	120863146	120863296	ENSG00000071243	protein_coding	ENST00000315870	120950777	87556.000000	contact 7:120946083-120955569_7:120858656-120861428 distance:90784;contact 7:120946083-120955569_7:120862671-120866967 distance:86007;contact 7:120946083-120955569_7:120861429-120862670 distance:88777
chr7:120863145-120863296	7	120863146	120863296	ENSG00000196937	protein_coding	ENST00000892202	121394422	531201.000000	contact 7:121394677-121398048_7:120858656-120861428 distance:536320
chr7:120931345-120931496	7	120931346	120931496	ENSG00000002745	protein_coding	ENST00000222462	121329000	397579.000000	contact 7:121324533-121333445_7:120936444-120938599 distance:391468;contact 7:121324533-121333445_7:120929166-120933106 distance:397853;contact 7:121324533-121333445_7:120927218-120929165 distance:400798
chr7:120931345-120931496	7	120931346	120931496	ENSG00000106025	protein_coding	ENST00000854326	120857633	73788.000000	contact 7:120855522-120858655_7:120925827-120927217 distance:69434;contact 7:120855522-120858655_7:120936444-120938599 distance:80433;contact 7:120855522-120858655_7:120933107-120936443 distance:77687;contact 7:120855522-120858655_7:120929166-120933106 distance:74048;contact 7:120855522-120858655_7:120927218-120929165 distance:71103
chr7:120931345-120931496	7	120931346	120931496	ENSG00000196937	protein_coding	ENST00000892202	121394422	463001.000000	contact 7:121394677-121398048_7:120925827-120927217 distance:469840;contact 7:121394677-121398048_7:120936444-120938599 distance:458841;contact 7:121394677-121398048_7:120933107-120936443 distance:461587;contact 7:121394677-121398048_7:120929166-120933106 distance:465226;contact 7:121394677-121398048_7:120927218-120929165 distance:468171
chr7:120941205-120941356	7	120941206	120941356	ENSG00000002745	protein_coding	ENST00000222462	121329000	387719.000000	contact 7:121324533-121333445_7:120945402-120946082 distance:383247;contact 7:121324533-121333445_7:120938600-120945401 distance:386989;contact 7:121324533-121333445_7:120936444-120938599 distance:391468
chr7:120941205-120941356	7	120941206	120941356	ENSG00000106025	protein_coding	ENST00000854326	120857633	83648.000000	contact 7:120855522-120858655_7:120933107-120936443 distance:77687;contact 7:120855522-120858655_7:120938600-120945401 distance:84912;contact 7:120855522-120858655_7:120936444-120938599 distance:80433
chr7:120941205-120941356	7	120941206	120941356	ENSG00000196937	protein_coding	ENST00000892202	121394422	453141.000000	contact 7:121394677-121398048_7:120933107-120936443 distance:461587;contact 7:121394677-121398048_7:120945402-120946082 distance:450620;contact 7:121394677-121398048_7:120938600-120945401 distance:454362;contact 7:121394677-121398048_7:120936444-120938599 distance:458841
chr7:12094773-12094924	7	12094774	12094924	ENSG00000106460	protein_coding	ENST00000396667	12211300	116451.000000	contact 7:12209085-12215554_7:12095822-12098038 distance:115389
chr7:120949545-120949696	7	120949546	120949696	ENSG00000002745	protein_coding	ENST00000222462	121329000	379379.000000	contact 7:121324533-121333445_7:120938600-120945401 distance:386989;contact 7:121324533-121333445_7:120945402-120946082 distance:383247
chr7:120949545-120949696	7	120949546	120949696	ENSG00000106025	protein_coding	ENST00000854326	120857633	91988.000000	contact 7:120855522-120858655_7:120938600-120945401 distance:84912
chr7:120949545-120949696	7	120949546	120949696	ENSG00000196937	protein_coding	ENST00000892202	121394422	444801.000000	contact 7:121394677-121398048_7:120938600-120945401 distance:454362;contact 7:121394677-121398048_7:120945402-120946082 distance:450620
chr7:120951305-120951456	7	120951306	120951456	ENSG00000002745	protein_coding	ENST00000222462	121329000	377619.000000	contact 7:121324533-121333445_7:120955570-120965189 distance:368610
chr7:120951305-120951456	7	120951306	120951456	ENSG00000106034	protein_coding	ENST00000942582	120988713	37332.000000	contact 7:120984796-120989884_7:120955570-120965189 distance:26961
chr7:120951305-120951456	7	120951306	120951456	ENSG00000196937	protein_coding	ENST00000892202	121394422	443041.000000	contact 7:121394677-121398048_7:120955570-120965189 distance:435983
chr7:120973985-120974136	7	120973986	120974136	ENSG00000002745	protein_coding	ENST00000222462	121329000	354939.000000	contact 7:121324533-121333445_7:120968865-120969704 distance:359705;contact 7:121324533-121333445_7:120975346-120979923 distance:351355;contact 7:121324533-121333445_7:120974555-120975345 distance:354039;contact 7:121324533-121333445_7:120971480-120974554 distance:355972;contact 7:121324533-121333445_7:120969705-120971479 distance:358397
chr7:120973985-120974136	7	120973986	120974136	ENSG00000071243	protein_coding	ENST00000315870	120950777	23284.000000	contact 7:120946083-120955569_7:120975346-120979923 distance:26808
chr7:120973985-120974136	7	120973986	120974136	ENSG00000196937	protein_coding	ENST00000892202	121394422	420361.000000	contact 7:121394677-121398048_7:120968865-120969704 distance:427078;contact 7:121394677-121398048_7:120975346-120979923 distance:418728;contact 7:121394677-121398048_7:120974555-120975345 distance:421412;contact 7:121394677-121398048_7:120971480-120974554 distance:423345;contact 7:121394677-121398048_7:120969705-120971479 distance:425770
chr7:120979805-120979956	7	120979806	120979956	ENSG00000002745	protein_coding	ENST00000222462	121329000	349119.000000	contact 7:121324533-121333445_7:120974555-120975345 distance:354039;contact 7:121324533-121333445_7:120980094-120984795 distance:346545;contact 7:121324533-121333445_7:120979924-120980093 distance:348981;contact 7:121324533-121333445_7:120975346-120979923 distance:351355
chr7:120979805-120979956	7	120979806	120979956	ENSG00000071243	protein_coding	ENST00000315870	120950777	29104.000000	contact 7:120946083-120955569_7:120980094-120984795 distance:31618;contact 7:120946083-120955569_7:120975346-120979923 distance:26808
chr7:120979805-120979956	7	120979806	120979956	ENSG00000196937	protein_coding	ENST00000892202	121394422	414541.000000	contact 7:121394677-121398048_7:120974555-120975345 distance:421412;contact 7:121394677-121398048_7:120980094-120984795 distance:413918;contact 7:121394677-121398048_7:120979924-120980093 distance:416354;contact 7:121394677-121398048_7:120975346-120979923 distance:418728
chr7:120979965-120980116	7	120979966	120980116	ENSG00000002745	protein_coding	ENST00000222462	121329000	348959.000000	contact 7:121324533-121333445_7:120974555-120975345 distance:354039;contact 7:121324533-121333445_7:120980094-120984795 distance:346545;contact 7:121324533-121333445_7:120979924-120980093 distance:348981;contact 7:121324533-121333445_7:120975346-120979923 distance:351355
chr7:120979965-120980116	7	120979966	120980116	ENSG00000071243	protein_coding	ENST00000315870	120950777	29264.000000	contact 7:120946083-120955569_7:120980094-120984795 distance:31618;contact 7:120946083-120955569_7:120975346-120979923 distance:26808
chr7:120979965-120980116	7	120979966	120980116	ENSG00000196937	protein_coding	ENST00000892202	121394422	414381.000000	contact 7:121394677-121398048_7:120974555-120975345 distance:421412;contact 7:121394677-121398048_7:120980094-120984795 distance:413918;contact 7:121394677-121398048_7:120979924-120980093 distance:416354;contact 7:121394677-121398048_7:120975346-120979923 distance:418728
chr7:120981985-120982136	7	120981986	120982136	ENSG00000002745	protein_coding	ENST00000222462	121329000	346939.000000	contact 7:121324533-121333445_7:120975346-120979923 distance:351355;contact 7:121324533-121333445_7:120980094-120984795 distance:346545;contact 7:121324533-121333445_7:120979924-120980093 distance:348981
chr7:120981985-120982136	7	120981986	120982136	ENSG00000071243	protein_coding	ENST00000315870	120950777	31284.000000	contact 7:120946083-120955569_7:120975346-120979923 distance:26808;contact 7:120946083-120955569_7:120980094-120984795 distance:31618
chr7:120981985-120982136	7	120981986	120982136	ENSG00000196937	protein_coding	ENST00000892202	121394422	412361.000000	contact 7:121394677-121398048_7:120975346-120979923 distance:418728;contact 7:121394677-121398048_7:120980094-120984795 distance:413918;contact 7:121394677-121398048_7:120979924-120980093 distance:416354
chr7:120985205-120985356	7	120985206	120985356	ENSG00000002745	protein_coding	ENST00000222462	121329000	343719.000000	contact 7:121324533-121333445_7:120980094-120984795 distance:346545;contact 7:121324533-121333445_7:120990032-120992112 distance:337917
chr7:120985205-120985356	7	120985206	120985356	ENSG00000071243	protein_coding	ENST00000315870	120950777	34504.000000	contact 7:120946083-120955569_7:120980094-120984795 distance:31618
chr7:120985205-120985356	7	120985206	120985356	ENSG00000196937	protein_coding	ENST00000892202	121394422	409141.000000	contact 7:121394677-121398048_7:120980094-120984795 distance:413918;contact 7:121394677-121398048_7:120990032-120992112 distance:405290
chr7:120988065-120988216	7	120988066	120988216	ENSG00000002745	protein_coding	ENST00000222462	121329000	340859.000000	contact 7:121324533-121333445_7:120980094-120984795 distance:346545;contact 7:121324533-121333445_7:120992113-120994424 distance:335721;contact 7:121324533-121333445_7:120990032-120992112 distance:337917
chr7:120988065-120988216	7	120988066	120988216	ENSG00000071243	protein_coding	ENST00000315870	120950777	37364.000000	contact 7:120946083-120955569_7:120980094-120984795 distance:31618
chr7:120988065-120988216	7	120988066	120988216	ENSG00000196937	protein_coding	ENST00000892202	121394422	406281.000000	contact 7:121394677-121398048_7:120980094-120984795 distance:413918;contact 7:121394677-121398048_7:120992113-120994424 distance:403094;contact 7:121394677-121398048_7:120990032-120992112 distance:405290
chr7:120989750-120989901	7	120989751	120989901	ENSG00000002745	protein_coding	ENST00000222462	121329000	339174.000000	contact 7:121324533-121333445_7:120980094-120984795 distance:346545;contact 7:121324533-121333445_7:120994425-120995081 distance:334236;contact 7:121324533-121333445_7:120992113-120994424 distance:335721;contact 7:121324533-121333445_7:120990032-120992112 distance:337917
chr7:120989750-120989901	7	120989751	120989901	ENSG00000071243	protein_coding	ENST00000315870	120950777	39049.000000	contact 7:120946083-120955569_7:120980094-120984795 distance:31618;contact 7:120946083-120955569_7:120994425-120995081 distance:43927
chr7:120989750-120989901	7	120989751	120989901	ENSG00000196937	protein_coding	ENST00000892202	121394422	404596.000000	contact 7:121394677-121398048_7:120980094-120984795 distance:413918;contact 7:121394677-121398048_7:120994425-120995081 distance:401609;contact 7:121394677-121398048_7:120992113-120994424 distance:403094;contact 7:121394677-121398048_7:120990032-120992112 distance:405290
chr7:120989905-120990056	7	120989906	120990056	ENSG00000002745	protein_coding	ENST00000222462	121329000	339019.000000	contact 7:121324533-121333445_7:120990032-120992112 distance:337917;contact 7:121324533-121333445_7:120994425-120995081 distance:334236;contact 7:121324533-121333445_7:120992113-120994424 distance:335721
chr7:120989905-120990056	7	120989906	120990056	ENSG00000071243	protein_coding	ENST00000315870	120950777	39204.000000	contact 7:120946083-120955569_7:120994425-120995081 distance:43927
chr7:120989905-120990056	7	120989906	120990056	ENSG00000196937	protein_coding	ENST00000892202	121394422	404441.000000	contact 7:121394677-121398048_7:120990032-120992112 distance:405290;contact 7:121394677-121398048_7:120994425-120995081 distance:401609;contact 7:121394677-121398048_7:120992113-120994424 distance:403094
chr7:120990705-120990856	7	120990706	120990856	ENSG00000002745	protein_coding	ENST00000222462	121329000	338219.000000	contact 7:121324533-121333445_7:120990032-120992112 distance:337917;contact 7:121324533-121333445_7:120995082-120996889 distance:333004;contact 7:121324533-121333445_7:120994425-120995081 distance:334236;contact 7:121324533-121333445_7:120992113-120994424 distance:335721
chr7:120990705-120990856	7	120990706	120990856	ENSG00000071243	protein_coding	ENST00000315870	120950777	40004.000000	contact 7:120946083-120955569_7:120995082-120996889 distance:45159;contact 7:120946083-120955569_7:120994425-120995081 distance:43927
chr7:120990705-120990856	7	120990706	120990856	ENSG00000196937	protein_coding	ENST00000892202	121394422	403641.000000	contact 7:121394677-121398048_7:120990032-120992112 distance:405290;contact 7:121394677-121398048_7:120995082-120996889 distance:400377;contact 7:121394677-121398048_7:120994425-120995081 distance:401609;contact 7:121394677-121398048_7:120992113-120994424 distance:403094
chr7:120990885-120991036	7	120990886	120991036	ENSG00000002745	protein_coding	ENST00000222462	121329000	338039.000000	contact 7:121324533-121333445_7:120990032-120992112 distance:337917;contact 7:121324533-121333445_7:120995082-120996889 distance:333004;contact 7:121324533-121333445_7:120994425-120995081 distance:334236;contact 7:121324533-121333445_7:120992113-120994424 distance:335721
chr7:120990885-120991036	7	120990886	120991036	ENSG00000071243	protein_coding	ENST00000315870	120950777	40184.000000	contact 7:120946083-120955569_7:120995082-120996889 distance:45159;contact 7:120946083-120955569_7:120994425-120995081 distance:43927
chr7:120990885-120991036	7	120990886	120991036	ENSG00000196937	protein_coding	ENST00000892202	121394422	403461.000000	contact 7:121394677-121398048_7:120990032-120992112 distance:405290;contact 7:121394677-121398048_7:120995082-120996889 distance:400377;contact 7:121394677-121398048_7:120994425-120995081 distance:401609;contact 7:121394677-121398048_7:120992113-120994424 distance:403094
chr7:120991105-120991256	7	120991106	120991256	ENSG00000002745	protein_coding	ENST00000222462	121329000	337819.000000	contact 7:121324533-121333445_7:120990032-120992112 distance:337917;contact 7:121324533-121333445_7:120995082-120996889 distance:333004;contact 7:121324533-121333445_7:120994425-120995081 distance:334236;contact 7:121324533-121333445_7:120992113-120994424 distance:335721
chr7:120991105-120991256	7	120991106	120991256	ENSG00000071243	protein_coding	ENST00000315870	120950777	40404.000000	contact 7:120946083-120955569_7:120995082-120996889 distance:45159;contact 7:120946083-120955569_7:120994425-120995081 distance:43927
chr7:120991105-120991256	7	120991106	120991256	ENSG00000196937	protein_coding	ENST00000892202	121394422	403241.000000	contact 7:121394677-121398048_7:120990032-120992112 distance:405290;contact 7:121394677-121398048_7:120995082-120996889 distance:400377;contact 7:121394677-121398048_7:120994425-120995081 distance:401609;contact 7:121394677-121398048_7:120992113-120994424 distance:403094
chr7:120991665-120991816	7	120991666	120991816	ENSG00000002745	protein_coding	ENST00000222462	121329000	337259.000000	contact 7:121324533-121333445_7:120990032-120992112 distance:337917;contact 7:121324533-121333445_7:120995082-120996889 distance:333004;contact 7:121324533-121333445_7:120994425-120995081 distance:334236;contact 7:121324533-121333445_7:120992113-120994424 distance:335721
chr7:120991665-120991816	7	120991666	120991816	ENSG00000071243	protein_coding	ENST00000315870	120950777	40964.000000	contact 7:120946083-120955569_7:120995082-120996889 distance:45159;contact 7:120946083-120955569_7:120994425-120995081 distance:43927
chr7:120991665-120991816	7	120991666	120991816	ENSG00000196937	protein_coding	ENST00000892202	121394422	402681.000000	contact 7:121394677-121398048_7:120990032-120992112 distance:405290;contact 7:121394677-121398048_7:120995082-120996889 distance:400377;contact 7:121394677-121398048_7:120994425-120995081 distance:401609;contact 7:121394677-121398048_7:120992113-120994424 distance:403094
chr7:120993265-120993416	7	120993266	120993416	ENSG00000002745	protein_coding	ENST00000222462	121329000	335659.000000	contact 7:121324533-121333445_7:120990032-120992112 distance:337917;contact 7:121324533-121333445_7:120998212-120998655 distance:330556;contact 7:121324533-121333445_7:120997131-120998211 distance:331318;contact 7:121324533-121333445_7:120996890-120997130 distance:331979;contact 7:121324533-121333445_7:120995082-120996889 distance:333004;contact 7:121324533-121333445_7:120994425-120995081 distance:334236;contact 7:121324533-121333445_7:120992113-120994424 distance:335721
chr7:120993265-120993416	7	120993266	120993416	ENSG00000071243	protein_coding	ENST00000315870	120950777	42564.000000	contact 7:120946083-120955569_7:120997131-120998211 distance:46845;contact 7:120946083-120955569_7:120995082-120996889 distance:45159;contact 7:120946083-120955569_7:120994425-120995081 distance:43927
chr7:120993265-120993416	7	120993266	120993416	ENSG00000196937	protein_coding	ENST00000892202	121394422	401081.000000	contact 7:121394677-121398048_7:120990032-120992112 distance:405290;contact 7:121394677-121398048_7:120998212-120998655 distance:397929;contact 7:121394677-121398048_7:120997131-120998211 distance:398691;contact 7:121394677-121398048_7:120996890-120997130 distance:399352;contact 7:121394677-121398048_7:120995082-120996889 distance:400377;contact 7:121394677-121398048_7:120994425-120995081 distance:401609;contact 7:121394677-121398048_7:120992113-120994424 distance:403094
chr7:120994065-120994216	7	120994066	120994216	ENSG00000002745	protein_coding	ENST00000222462	121329000	334859.000000	contact 7:121324533-121333445_7:120990032-120992112 distance:337917;contact 7:121324533-121333445_7:120998212-120998655 distance:330556;contact 7:121324533-121333445_7:120997131-120998211 distance:331318;contact 7:121324533-121333445_7:120996890-120997130 distance:331979;contact 7:121324533-121333445_7:120995082-120996889 distance:333004;contact 7:121324533-121333445_7:120994425-120995081 distance:334236;contact 7:121324533-121333445_7:120992113-120994424 distance:335721
chr7:120994065-120994216	7	120994066	120994216	ENSG00000071243	protein_coding	ENST00000315870	120950777	43364.000000	contact 7:120946083-120955569_7:120997131-120998211 distance:46845;contact 7:120946083-120955569_7:120995082-120996889 distance:45159;contact 7:120946083-120955569_7:120994425-120995081 distance:43927
chr7:120994065-120994216	7	120994066	120994216	ENSG00000196937	protein_coding	ENST00000892202	121394422	400281.000000	contact 7:121394677-121398048_7:120990032-120992112 distance:405290;contact 7:121394677-121398048_7:120998656-121010793 distance:391638;contact 7:121394677-121398048_7:120998212-120998655 distance:397929;contact 7:121394677-121398048_7:120997131-120998211 distance:398691;contact 7:121394677-121398048_7:120996890-120997130 distance:399352;contact 7:121394677-121398048_7:120995082-120996889 distance:400377;contact 7:121394677-121398048_7:120994425-120995081 distance:401609;contact 7:121394677-121398048_7:120992113-120994424 distance:403094
chr7:120996425-120996576	7	120996426	120996576	ENSG00000002745	protein_coding	ENST00000222462	121329000	332499.000000	contact 7:121324533-121333445_7:120990032-120992112 distance:337917;contact 7:121324533-121333445_7:120998212-120998655 distance:330556;contact 7:121324533-121333445_7:120997131-120998211 distance:331318;contact 7:121324533-121333445_7:120996890-120997130 distance:331979;contact 7:121324533-121333445_7:120995082-120996889 distance:333004;contact 7:121324533-121333445_7:120994425-120995081 distance:334236;contact 7:121324533-121333445_7:120992113-120994424 distance:335721
chr7:120996425-120996576	7	120996426	120996576	ENSG00000071243	protein_coding	ENST00000315870	120950777	45724.000000	contact 7:120946083-120955569_7:120997131-120998211 distance:46845;contact 7:120946083-120955569_7:120995082-120996889 distance:45159;contact 7:120946083-120955569_7:120994425-120995081 distance:43927
chr7:120996425-120996576	7	120996426	120996576	ENSG00000196937	protein_coding	ENST00000892202	121394422	397921.000000	contact 7:121394677-121398048_7:120990032-120992112 distance:405290;contact 7:121394677-121398048_7:120998656-121010793 distance:391638;contact 7:121394677-121398048_7:120998212-120998655 distance:397929;contact 7:121394677-121398048_7:120997131-120998211 distance:398691;contact 7:121394677-121398048_7:120996890-120997130 distance:399352;contact 7:121394677-121398048_7:120995082-120996889 distance:400377;contact 7:121394677-121398048_7:120994425-120995081 distance:401609;contact 7:121394677-121398048_7:120992113-120994424 distance:403094
chr7:121000545-121000696	7	121000546	121000696	ENSG00000002745	protein_coding	ENST00000222462	121329000	328379.000000	contact 7:121324533-121333445_7:120995082-120996889 distance:333004;contact 7:121324533-121333445_7:120998212-120998655 distance:330556;contact 7:121324533-121333445_7:120997131-120998211 distance:331318;contact 7:121324533-121333445_7:120996890-120997130 distance:331979
chr7:121000545-121000696	7	121000546	121000696	ENSG00000071243	protein_coding	ENST00000315870	120950777	49844.000000	contact 7:120946083-120955569_7:120995082-120996889 distance:45159;contact 7:120946083-120955569_7:120997131-120998211 distance:46845
chr7:121000545-121000696	7	121000546	121000696	ENSG00000196937	protein_coding	ENST00000892202	121394422	393801.000000	contact 7:121394677-121398048_7:120995082-120996889 distance:400377;contact 7:121394677-121398048_7:120998656-121010793 distance:391638;contact 7:121394677-121398048_7:120998212-120998655 distance:397929;contact 7:121394677-121398048_7:120997131-120998211 distance:398691;contact 7:121394677-121398048_7:120996890-120997130 distance:399352
chr7:121002125-121002276	7	121002126	121002276	ENSG00000002745	protein_coding	ENST00000222462	121329000	326799.000000	contact 7:121324533-121333445_7:120996890-120997130 distance:331979;contact 7:121324533-121333445_7:120998212-120998655 distance:330556;contact 7:121324533-121333445_7:120997131-120998211 distance:331318
chr7:121002125-121002276	7	121002126	121002276	ENSG00000071243	protein_coding	ENST00000315870	120950777	51424.000000	contact 7:120946083-120955569_7:120997131-120998211 distance:46845
chr7:121002125-121002276	7	121002126	121002276	ENSG00000196937	protein_coding	ENST00000892202	121394422	392221.000000	contact 7:121394677-121398048_7:120996890-120997130 distance:399352;contact 7:121394677-121398048_7:120998656-121010793 distance:391638;contact 7:121394677-121398048_7:120998212-120998655 distance:397929;contact 7:121394677-121398048_7:120997131-120998211 distance:398691
chr7:121002330-121002481	7	121002331	121002481	ENSG00000002745	protein_coding	ENST00000222462	121329000	326594.000000	contact 7:121324533-121333445_7:120997131-120998211 distance:331318;contact 7:121324533-121333445_7:120998212-120998655 distance:330556
chr7:121002330-121002481	7	121002331	121002481	ENSG00000071243	protein_coding	ENST00000315870	120950777	51629.000000	contact 7:120946083-120955569_7:120997131-120998211 distance:46845
chr7:121002330-121002481	7	121002331	121002481	ENSG00000196937	protein_coding	ENST00000892202	121394422	392016.000000	contact 7:121394677-121398048_7:120997131-120998211 distance:398691;contact 7:121394677-121398048_7:120998656-121010793 distance:391638;contact 7:121394677-121398048_7:120998212-120998655 distance:397929
chr7:121002865-121003016	7	121002866	121003016	ENSG00000002745	protein_coding	ENST00000222462	121329000	326059.000000	contact 7:121324533-121333445_7:120997131-120998211 distance:331318;contact 7:121324533-121333445_7:120998212-120998655 distance:330556
chr7:121002865-121003016	7	121002866	121003016	ENSG00000071243	protein_coding	ENST00000315870	120950777	52164.000000	contact 7:120946083-120955569_7:120997131-120998211 distance:46845
chr7:121002865-121003016	7	121002866	121003016	ENSG00000196937	protein_coding	ENST00000892202	121394422	391481.000000	contact 7:121394677-121398048_7:120997131-120998211 distance:398691;contact 7:121394677-121398048_7:120998656-121010793 distance:391638;contact 7:121394677-121398048_7:120998212-120998655 distance:397929
chr7:121004405-121004556	7	121004406	121004556	ENSG00000196937	protein_coding	ENST00000892202	121394422	389941.000000	contact 7:121394677-121398048_7:120998656-121010793 distance:391638
chr7:121006785-121006936	7	121006786	121006936	ENSG00000106034	protein_coding	ENST00000942582	120988713	18148.000000	contact 7:120984796-120989884_7:121010794-121022071 distance:29092
chr7:121006785-121006936	7	121006786	121006936	ENSG00000196937	protein_coding	ENST00000892202	121394422	387561.000000	contact 7:121394677-121398048_7:120998656-121010793 distance:391638
chr7:121016910-121017061	7	121016911	121017061	ENSG00000106034	protein_coding	ENST00000942582	120988713	28273.000000	contact 7:120984796-120989884_7:121010794-121022071 distance:29092
chr7:121017105-121017256	7	121017106	121017256	ENSG00000002745	protein_coding	ENST00000222462	121329000	311819.000000	contact 7:121324533-121333445_7:121022072-121023481 distance:306213
chr7:121017105-121017256	7	121017106	121017256	ENSG00000071243	protein_coding	ENST00000315870	120950777	66404.000000	contact 7:120946083-120955569_7:121022072-121023481 distance:71950
chr7:121017105-121017256	7	121017106	121017256	ENSG00000106034	protein_coding	ENST00000942582	120988713	28468.000000	contact 7:120984796-120989884_7:121010794-121022071 distance:29092;contact 7:120984796-120989884_7:121022072-121023481 distance:35436
chr7:121017105-121017256	7	121017106	121017256	ENSG00000196937	protein_coding	ENST00000892202	121394422	377241.000000	contact 7:121394677-121398048_7:121022072-121023481 distance:373586
chr7:121019125-121019276	7	121019126	121019276	ENSG00000002745	protein_coding	ENST00000222462	121329000	309799.000000	contact 7:121324533-121333445_7:121022072-121023481 distance:306213
chr7:121019125-121019276	7	121019126	121019276	ENSG00000071243	protein_coding	ENST00000315870	120950777	68424.000000	contact 7:120946083-120955569_7:121022072-121023481 distance:71950
chr7:121019125-121019276	7	121019126	121019276	ENSG00000106034	protein_coding	ENST00000942582	120988713	30488.000000	contact 7:120984796-120989884_7:121010794-121022071 distance:29092;contact 7:120984796-120989884_7:121023482-121026766 distance:37784;contact 7:120984796-120989884_7:121022072-121023481 distance:35436
chr7:121019125-121019276	7	121019126	121019276	ENSG00000196937	protein_coding	ENST00000892202	121394422	375221.000000	contact 7:121394677-121398048_7:121022072-121023481 distance:373586
chr7:121020245-121020396	7	121020246	121020396	ENSG00000002745	protein_coding	ENST00000222462	121329000	308679.000000	contact 7:121324533-121333445_7:121022072-121023481 distance:306213
chr7:121020245-121020396	7	121020246	121020396	ENSG00000071243	protein_coding	ENST00000315870	120950777	69544.000000	contact 7:120946083-120955569_7:121022072-121023481 distance:71950
chr7:121020245-121020396	7	121020246	121020396	ENSG00000106034	protein_coding	ENST00000942582	120988713	31608.000000	contact 7:120984796-120989884_7:121010794-121022071 distance:29092;contact 7:120984796-120989884_7:121023482-121026766 distance:37784;contact 7:120984796-120989884_7:121022072-121023481 distance:35436
chr7:121020245-121020396	7	121020246	121020396	ENSG00000196937	protein_coding	ENST00000892202	121394422	374101.000000	contact 7:121394677-121398048_7:121022072-121023481 distance:373586
chr7:121020425-121020576	7	121020426	121020576	ENSG00000002745	protein_coding	ENST00000222462	121329000	308499.000000	contact 7:121324533-121333445_7:121022072-121023481 distance:306213
chr7:121020425-121020576	7	121020426	121020576	ENSG00000071243	protein_coding	ENST00000315870	120950777	69724.000000	contact 7:120946083-120955569_7:121022072-121023481 distance:71950
chr7:121020425-121020576	7	121020426	121020576	ENSG00000106034	protein_coding	ENST00000942582	120988713	31788.000000	contact 7:120984796-120989884_7:121010794-121022071 distance:29092;contact 7:120984796-120989884_7:121023482-121026766 distance:37784;contact 7:120984796-120989884_7:121022072-121023481 distance:35436
chr7:121020425-121020576	7	121020426	121020576	ENSG00000196937	protein_coding	ENST00000892202	121394422	373921.000000	contact 7:121394677-121398048_7:121022072-121023481 distance:373586
chr7:121020605-121020756	7	121020606	121020756	ENSG00000002745	protein_coding	ENST00000222462	121329000	308319.000000	contact 7:121324533-121333445_7:121022072-121023481 distance:306213
chr7:121020605-121020756	7	121020606	121020756	ENSG00000071243	protein_coding	ENST00000315870	120950777	69904.000000	contact 7:120946083-120955569_7:121022072-121023481 distance:71950
chr7:121020605-121020756	7	121020606	121020756	ENSG00000106034	protein_coding	ENST00000942582	120988713	31968.000000	contact 7:120984796-120989884_7:121010794-121022071 distance:29092;contact 7:120984796-120989884_7:121023482-121026766 distance:37784;contact 7:120984796-120989884_7:121022072-121023481 distance:35436
chr7:121020605-121020756	7	121020606	121020756	ENSG00000196937	protein_coding	ENST00000892202	121394422	373741.000000	contact 7:121394677-121398048_7:121022072-121023481 distance:373586
chr7:121020805-121020956	7	121020806	121020956	ENSG00000002745	protein_coding	ENST00000222462	121329000	308119.000000	contact 7:121324533-121333445_7:121022072-121023481 distance:306213
chr7:121020805-121020956	7	121020806	121020956	ENSG00000071243	protein_coding	ENST00000315870	120950777	70104.000000	contact 7:120946083-120955569_7:121022072-121023481 distance:71950
chr7:121020805-121020956	7	121020806	121020956	ENSG00000106034	protein_coding	ENST00000942582	120988713	32168.000000	contact 7:120984796-120989884_7:121010794-121022071 distance:29092;contact 7:120984796-120989884_7:121023482-121026766 distance:37784;contact 7:120984796-120989884_7:121022072-121023481 distance:35436
chr7:121020805-121020956	7	121020806	121020956	ENSG00000196937	protein_coding	ENST00000892202	121394422	373541.000000	contact 7:121394677-121398048_7:121022072-121023481 distance:373586
chr7:121021305-121021456	7	121021306	121021456	ENSG00000002745	protein_coding	ENST00000222462	121329000	307619.000000	contact 7:121324533-121333445_7:121022072-121023481 distance:306213
chr7:121021305-121021456	7	121021306	121021456	ENSG00000071243	protein_coding	ENST00000315870	120950777	70604.000000	contact 7:120946083-120955569_7:121022072-121023481 distance:71950
chr7:121021305-121021456	7	121021306	121021456	ENSG00000106034	protein_coding	ENST00000942582	120988713	32668.000000	contact 7:120984796-120989884_7:121010794-121022071 distance:29092;contact 7:120984796-120989884_7:121023482-121026766 distance:37784;contact 7:120984796-120989884_7:121022072-121023481 distance:35436
chr7:121021305-121021456	7	121021306	121021456	ENSG00000196937	protein_coding	ENST00000892202	121394422	373041.000000	contact 7:121394677-121398048_7:121022072-121023481 distance:373586
chr7:121023785-121023936	7	121023786	121023936	ENSG00000002745	protein_coding	ENST00000222462	121329000	305139.000000	contact 7:121324533-121333445_7:121022072-121023481 distance:306213
chr7:121023785-121023936	7	121023786	121023936	ENSG00000071243	protein_coding	ENST00000315870	120950777	73084.000000	contact 7:120946083-120955569_7:121022072-121023481 distance:71950
chr7:121023785-121023936	7	121023786	121023936	ENSG00000106034	protein_coding	ENST00000942582	120988713	35148.000000	contact 7:120984796-120989884_7:121010794-121022071 distance:29092;contact 7:120984796-120989884_7:121028901-121030415 distance:42318;contact 7:120984796-120989884_7:121026767-121028900 distance:40493;contact 7:120984796-120989884_7:121023482-121026766 distance:37784;contact 7:120984796-120989884_7:121022072-121023481 distance:35436
chr7:121023785-121023936	7	121023786	121023936	ENSG00000196937	protein_coding	ENST00000892202	121394422	370561.000000	contact 7:121394677-121398048_7:121022072-121023481 distance:373586
chr7:121024025-121024176	7	121024026	121024176	ENSG00000002745	protein_coding	ENST00000222462	121329000	304899.000000	contact 7:121324533-121333445_7:121022072-121023481 distance:306213
chr7:121024025-121024176	7	121024026	121024176	ENSG00000071243	protein_coding	ENST00000315870	120950777	73324.000000	contact 7:120946083-120955569_7:121022072-121023481 distance:71950
chr7:121024025-121024176	7	121024026	121024176	ENSG00000106034	protein_coding	ENST00000942582	120988713	35388.000000	contact 7:120984796-120989884_7:121010794-121022071 distance:29092;contact 7:120984796-120989884_7:121028901-121030415 distance:42318;contact 7:120984796-120989884_7:121026767-121028900 distance:40493;contact 7:120984796-120989884_7:121023482-121026766 distance:37784;contact 7:120984796-120989884_7:121022072-121023481 distance:35436
chr7:121024025-121024176	7	121024026	121024176	ENSG00000196937	protein_coding	ENST00000892202	121394422	370321.000000	contact 7:121394677-121398048_7:121022072-121023481 distance:373586
chr7:121024325-121024476	7	121024326	121024476	ENSG00000002745	protein_coding	ENST00000222462	121329000	304599.000000	contact 7:121324533-121333445_7:121022072-121023481 distance:306213
chr7:121024325-121024476	7	121024326	121024476	ENSG00000071243	protein_coding	ENST00000315870	120950777	73624.000000	contact 7:120946083-120955569_7:121022072-121023481 distance:71950
chr7:121024325-121024476	7	121024326	121024476	ENSG00000106034	protein_coding	ENST00000942582	120988713	35688.000000	contact 7:120984796-120989884_7:121010794-121022071 distance:29092;contact 7:120984796-120989884_7:121028901-121030415 distance:42318;contact 7:120984796-120989884_7:121026767-121028900 distance:40493;contact 7:120984796-120989884_7:121023482-121026766 distance:37784;contact 7:120984796-120989884_7:121022072-121023481 distance:35436
chr7:121024325-121024476	7	121024326	121024476	ENSG00000196937	protein_coding	ENST00000892202	121394422	370021.000000	contact 7:121394677-121398048_7:121022072-121023481 distance:373586
chr7:121028345-121028496	7	121028346	121028496	ENSG00000002745	protein_coding	ENST00000222462	121329000	300579.000000	contact 7:121324533-121333445_7:121022072-121023481 distance:306213
chr7:121028345-121028496	7	121028346	121028496	ENSG00000071243	protein_coding	ENST00000315870	120950777	77644.000000	contact 7:120946083-120955569_7:121022072-121023481 distance:71950;contact 7:120946083-120955569_7:121030416-121033612 distance:81188
chr7:121028345-121028496	7	121028346	121028496	ENSG00000106034	protein_coding	ENST00000942582	120988713	39708.000000	contact 7:120984796-120989884_7:121022072-121023481 distance:35436;contact 7:120984796-120989884_7:121030416-121033612 distance:44674;contact 7:120984796-120989884_7:121028901-121030415 distance:42318;contact 7:120984796-120989884_7:121026767-121028900 distance:40493;contact 7:120984796-120989884_7:121023482-121026766 distance:37784
chr7:121028345-121028496	7	121028346	121028496	ENSG00000196937	protein_coding	ENST00000892202	121394422	366001.000000	contact 7:121394677-121398048_7:121022072-121023481 distance:373586
chr7:121032865-121033016	7	121032866	121033016	ENSG00000071243	protein_coding	ENST00000315870	120950777	82164.000000	contact 7:120946083-120955569_7:121030416-121033612 distance:81188
chr7:121032865-121033016	7	121032866	121033016	ENSG00000106034	protein_coding	ENST00000942582	120988713	44228.000000	contact 7:120984796-120989884_7:121026767-121028900 distance:40493;contact 7:120984796-120989884_7:121037128-121039393 distance:50920;contact 7:120984796-120989884_7:121034803-121037127 distance:48625;contact 7:120984796-120989884_7:121033613-121034802 distance:46867;contact 7:120984796-120989884_7:121030416-121033612 distance:44674;contact 7:120984796-120989884_7:121028901-121030415 distance:42318
chr7:121041485-121041636	7	121041486	121041636	ENSG00000106034	protein_coding	ENST00000942582	120988713	52848.000000	contact 7:120984796-120989884_7:121034803-121037127 distance:48625;contact 7:120984796-120989884_7:121040234-121048333 distance:56943;contact 7:120984796-120989884_7:121039394-121040233 distance:52473;contact 7:120984796-120989884_7:121037128-121039393 distance:50920
chr7:121041885-121042036	7	121041886	121042036	ENSG00000106034	protein_coding	ENST00000942582	120988713	53248.000000	contact 7:120984796-120989884_7:121034803-121037127 distance:48625;contact 7:120984796-120989884_7:121040234-121048333 distance:56943;contact 7:120984796-120989884_7:121039394-121040233 distance:52473;contact 7:120984796-120989884_7:121037128-121039393 distance:50920
chr7:1210428-1210579	7	1210429	1210579	ENSG00000164880	protein_coding	ENST00000916003	1504360	293856.000000	contact 7:1502398-1511943_7:1210560-1212741 distance:295520
chr7:121047145-121047296	7	121047146	121047296	ENSG00000106034	protein_coding	ENST00000942582	120988713	58508.000000	contact 7:120984796-120989884_7:121040234-121048333 distance:56943;contact 7:120984796-120989884_7:121052013-121055447 distance:66390;contact 7:120984796-120989884_7:121050074-121052012 distance:63703;contact 7:120984796-120989884_7:121048334-121050073 distance:61863
chr7:121069485-121069636	7	121069486	121069636	ENSG00000002745	protein_coding	ENST00000222462	121329000	259439.000000	contact 7:121324533-121333445_7:121064026-121066625 distance:263664;contact 7:121324533-121333445_7:121069975-121070601 distance:258701
chr7:121069485-121069636	7	121069486	121069636	ENSG00000071243	protein_coding	ENST00000315870	120950777	118784.000000	contact 7:120946083-120955569_7:121064026-121066625 distance:114499;contact 7:120946083-120955569_7:121074383-121076314 distance:124522;contact 7:120946083-120955569_7:121073429-121074382 distance:123079;contact 7:120946083-120955569_7:121071049-121073428 distance:121412;contact 7:120946083-120955569_7:121070602-121071048 distance:119999;contact 7:120946083-120955569_7:121069975-121070601 distance:119462;contact 7:120946083-120955569_7:121066626-121069974 distance:117474
chr7:121069485-121069636	7	121069486	121069636	ENSG00000106034	protein_coding	ENST00000942582	120988713	80848.000000	contact 7:120984796-120989884_7:121064026-121066625 distance:77985;contact 7:120984796-120989884_7:121074383-121076314 distance:88008;contact 7:120984796-120989884_7:121073429-121074382 distance:86565;contact 7:120984796-120989884_7:121071049-121073428 distance:84898;contact 7:120984796-120989884_7:121070602-121071048 distance:83485;contact 7:120984796-120989884_7:121069975-121070601 distance:82948;contact 7:120984796-120989884_7:121066626-121069974 distance:80960
chr7:121069485-121069636	7	121069486	121069636	ENSG00000196937	protein_coding	ENST00000892202	121394422	324861.000000	contact 7:121394677-121398048_7:121066626-121069974 distance:328062
chr7:121073845-121073996	7	121073846	121073996	ENSG00000002745	protein_coding	ENST00000222462	121329000	255079.000000	contact 7:121324533-121333445_7:121076315-121084596 distance:248534;contact 7:121324533-121333445_7:121069975-121070601 distance:258701
chr7:121073845-121073996	7	121073846	121073996	ENSG00000071243	protein_coding	ENST00000315870	120950777	123144.000000	contact 7:120946083-120955569_7:121066626-121069974 distance:117474;contact 7:120946083-120955569_7:121076315-121084596 distance:129629;contact 7:120946083-120955569_7:121074383-121076314 distance:124522;contact 7:120946083-120955569_7:121073429-121074382 distance:123079;contact 7:120946083-120955569_7:121071049-121073428 distance:121412;contact 7:120946083-120955569_7:121070602-121071048 distance:119999;contact 7:120946083-120955569_7:121069975-121070601 distance:119462
chr7:121073845-121073996	7	121073846	121073996	ENSG00000106034	protein_coding	ENST00000942582	120988713	85208.000000	contact 7:120984796-120989884_7:121066626-121069974 distance:80960;contact 7:120984796-120989884_7:121076315-121084596 distance:93115;contact 7:120984796-120989884_7:121074383-121076314 distance:88008;contact 7:120984796-120989884_7:121073429-121074382 distance:86565;contact 7:120984796-120989884_7:121071049-121073428 distance:84898;contact 7:120984796-120989884_7:121070602-121071048 distance:83485;contact 7:120984796-120989884_7:121069975-121070601 distance:82948
chr7:121073845-121073996	7	121073846	121073996	ENSG00000196937	protein_coding	ENST00000892202	121394422	320501.000000	contact 7:121394677-121398048_7:121066626-121069974 distance:328062;contact 7:121394677-121398048_7:121076315-121084596 distance:315907
chr7:12107813-12107964	7	12107814	12107964	ENSG00000106460	protein_coding	ENST00000396667	12211300	103411.000000	contact 7:12209085-12215554_7:12107289-12107774 distance:104788;contact 7:12209085-12215554_7:12107775-12115516 distance:100674
chr7:121079485-121079636	7	121079486	121079636	ENSG00000002745	protein_coding	ENST00000222462	121329000	249439.000000	contact 7:121324533-121333445_7:121084597-121087573 distance:242904;contact 7:121324533-121333445_7:121076315-121084596 distance:248534
chr7:121079485-121079636	7	121079486	121079636	ENSG00000071243	protein_coding	ENST00000315870	120950777	128784.000000	contact 7:120946083-120955569_7:121074383-121076314 distance:124522;contact 7:120946083-120955569_7:121084597-121087573 distance:135259;contact 7:120946083-120955569_7:121076315-121084596 distance:129629
chr7:121079485-121079636	7	121079486	121079636	ENSG00000106025	protein_coding	ENST00000854326	120857633	221928.000000	contact 7:120855522-120858655_7:121084597-121087573 distance:228997
chr7:121079485-121079636	7	121079486	121079636	ENSG00000106034	protein_coding	ENST00000942582	120988713	90848.000000	contact 7:120984796-120989884_7:121074383-121076314 distance:88008;contact 7:120984796-120989884_7:121084597-121087573 distance:98745;contact 7:120984796-120989884_7:121076315-121084596 distance:93115
chr7:121079485-121079636	7	121079486	121079636	ENSG00000196937	protein_coding	ENST00000892202	121394422	314861.000000	contact 7:121394677-121398048_7:121084597-121087573 distance:310277;contact 7:121394677-121398048_7:121076315-121084596 distance:315907
chr7:12107973-12108124	7	12107974	12108124	ENSG00000106460	protein_coding	ENST00000396667	12211300	103251.000000	contact 7:12209085-12215554_7:12107289-12107774 distance:104788;contact 7:12209085-12215554_7:12107775-12115516 distance:100674
chr7:121081330-121081481	7	121081331	121081481	ENSG00000002745	protein_coding	ENST00000222462	121329000	247594.000000	contact 7:121324533-121333445_7:121076315-121084596 distance:248534;contact 7:121324533-121333445_7:121084597-121087573 distance:242904
chr7:121081330-121081481	7	121081331	121081481	ENSG00000071243	protein_coding	ENST00000315870	120950777	130629.000000	contact 7:120946083-120955569_7:121076315-121084596 distance:129629;contact 7:120946083-120955569_7:121084597-121087573 distance:135259
chr7:121081330-121081481	7	121081331	121081481	ENSG00000106025	protein_coding	ENST00000854326	120857633	223773.000000	contact 7:120855522-120858655_7:121084597-121087573 distance:228997
chr7:121081330-121081481	7	121081331	121081481	ENSG00000106034	protein_coding	ENST00000942582	120988713	92693.000000	contact 7:120984796-120989884_7:121076315-121084596 distance:93115;contact 7:120984796-120989884_7:121084597-121087573 distance:98745
chr7:121081330-121081481	7	121081331	121081481	ENSG00000196937	protein_coding	ENST00000892202	121394422	313016.000000	contact 7:121394677-121398048_7:121076315-121084596 distance:315907;contact 7:121394677-121398048_7:121084597-121087573 distance:310277
chr7:121081485-121081636	7	121081486	121081636	ENSG00000002745	protein_coding	ENST00000222462	121329000	247439.000000	contact 7:121324533-121333445_7:121076315-121084596 distance:248534;contact 7:121324533-121333445_7:121084597-121087573 distance:242904
chr7:121081485-121081636	7	121081486	121081636	ENSG00000071243	protein_coding	ENST00000315870	120950777	130784.000000	contact 7:120946083-120955569_7:121076315-121084596 distance:129629;contact 7:120946083-120955569_7:121084597-121087573 distance:135259
chr7:121081485-121081636	7	121081486	121081636	ENSG00000106025	protein_coding	ENST00000854326	120857633	223928.000000	contact 7:120855522-120858655_7:121084597-121087573 distance:228997
chr7:121081485-121081636	7	121081486	121081636	ENSG00000106034	protein_coding	ENST00000942582	120988713	92848.000000	contact 7:120984796-120989884_7:121076315-121084596 distance:93115;contact 7:120984796-120989884_7:121084597-121087573 distance:98745
chr7:121081485-121081636	7	121081486	121081636	ENSG00000196937	protein_coding	ENST00000892202	121394422	312861.000000	contact 7:121394677-121398048_7:121076315-121084596 distance:315907;contact 7:121394677-121398048_7:121084597-121087573 distance:310277
chr7:12108153-12108304	7	12108154	12108304	ENSG00000106460	protein_coding	ENST00000396667	12211300	103071.000000	contact 7:12209085-12215554_7:12107289-12107774 distance:104788;contact 7:12209085-12215554_7:12107775-12115516 distance:100674
chr7:121083185-121083336	7	121083186	121083336	ENSG00000002745	protein_coding	ENST00000222462	121329000	245739.000000	contact 7:121324533-121333445_7:121076315-121084596 distance:248534;contact 7:121324533-121333445_7:121087574-121092591 distance:238907;contact 7:121324533-121333445_7:121084597-121087573 distance:242904
chr7:121083185-121083336	7	121083186	121083336	ENSG00000071243	protein_coding	ENST00000315870	120950777	132484.000000	contact 7:120946083-120955569_7:121076315-121084596 distance:129629;contact 7:120946083-120955569_7:121087574-121092591 distance:139256;contact 7:120946083-120955569_7:121084597-121087573 distance:135259
chr7:121083185-121083336	7	121083186	121083336	ENSG00000106025	protein_coding	ENST00000854326	120857633	225628.000000	contact 7:120855522-120858655_7:121084597-121087573 distance:228997
chr7:121083185-121083336	7	121083186	121083336	ENSG00000106034	protein_coding	ENST00000942582	120988713	94548.000000	contact 7:120984796-120989884_7:121076315-121084596 distance:93115;contact 7:120984796-120989884_7:121087574-121092591 distance:102742;contact 7:120984796-120989884_7:121084597-121087573 distance:98745
chr7:121083185-121083336	7	121083186	121083336	ENSG00000196937	protein_coding	ENST00000892202	121394422	311161.000000	contact 7:121394677-121398048_7:121076315-121084596 distance:315907;contact 7:121394677-121398048_7:121084597-121087573 distance:310277
chr7:121083605-121083756	7	121083606	121083756	ENSG00000002745	protein_coding	ENST00000222462	121329000	245319.000000	contact 7:121324533-121333445_7:121076315-121084596 distance:248534;contact 7:121324533-121333445_7:121087574-121092591 distance:238907;contact 7:121324533-121333445_7:121084597-121087573 distance:242904
chr7:121083605-121083756	7	121083606	121083756	ENSG00000071243	protein_coding	ENST00000315870	120950777	132904.000000	contact 7:120946083-120955569_7:121076315-121084596 distance:129629;contact 7:120946083-120955569_7:121087574-121092591 distance:139256;contact 7:120946083-120955569_7:121084597-121087573 distance:135259
chr7:121083605-121083756	7	121083606	121083756	ENSG00000106025	protein_coding	ENST00000854326	120857633	226048.000000	contact 7:120855522-120858655_7:121084597-121087573 distance:228997
chr7:121083605-121083756	7	121083606	121083756	ENSG00000106034	protein_coding	ENST00000942582	120988713	94968.000000	contact 7:120984796-120989884_7:121076315-121084596 distance:93115;contact 7:120984796-120989884_7:121087574-121092591 distance:102742;contact 7:120984796-120989884_7:121084597-121087573 distance:98745
chr7:121083605-121083756	7	121083606	121083756	ENSG00000196937	protein_coding	ENST00000892202	121394422	310741.000000	contact 7:121394677-121398048_7:121076315-121084596 distance:315907;contact 7:121394677-121398048_7:121084597-121087573 distance:310277
chr7:121083805-121083956	7	121083806	121083956	ENSG00000002745	protein_coding	ENST00000222462	121329000	245119.000000	contact 7:121324533-121333445_7:121076315-121084596 distance:248534;contact 7:121324533-121333445_7:121087574-121092591 distance:238907;contact 7:121324533-121333445_7:121084597-121087573 distance:242904
chr7:121083805-121083956	7	121083806	121083956	ENSG00000071243	protein_coding	ENST00000315870	120950777	133104.000000	contact 7:120946083-120955569_7:121076315-121084596 distance:129629;contact 7:120946083-120955569_7:121087574-121092591 distance:139256;contact 7:120946083-120955569_7:121084597-121087573 distance:135259
chr7:121083805-121083956	7	121083806	121083956	ENSG00000106025	protein_coding	ENST00000854326	120857633	226248.000000	contact 7:120855522-120858655_7:121084597-121087573 distance:228997
chr7:121083805-121083956	7	121083806	121083956	ENSG00000106034	protein_coding	ENST00000942582	120988713	95168.000000	contact 7:120984796-120989884_7:121076315-121084596 distance:93115;contact 7:120984796-120989884_7:121087574-121092591 distance:102742;contact 7:120984796-120989884_7:121084597-121087573 distance:98745
chr7:121083805-121083956	7	121083806	121083956	ENSG00000196937	protein_coding	ENST00000892202	121394422	310541.000000	contact 7:121394677-121398048_7:121076315-121084596 distance:315907;contact 7:121394677-121398048_7:121084597-121087573 distance:310277
chr7:121084105-121084256	7	121084106	121084256	ENSG00000002745	protein_coding	ENST00000222462	121329000	244819.000000	contact 7:121324533-121333445_7:121076315-121084596 distance:248534;contact 7:121324533-121333445_7:121087574-121092591 distance:238907;contact 7:121324533-121333445_7:121084597-121087573 distance:242904
chr7:121084105-121084256	7	121084106	121084256	ENSG00000071243	protein_coding	ENST00000315870	120950777	133404.000000	contact 7:120946083-120955569_7:121076315-121084596 distance:129629;contact 7:120946083-120955569_7:121087574-121092591 distance:139256;contact 7:120946083-120955569_7:121084597-121087573 distance:135259
chr7:121084105-121084256	7	121084106	121084256	ENSG00000106025	protein_coding	ENST00000854326	120857633	226548.000000	contact 7:120855522-120858655_7:121084597-121087573 distance:228997
chr7:121084105-121084256	7	121084106	121084256	ENSG00000106034	protein_coding	ENST00000942582	120988713	95468.000000	contact 7:120984796-120989884_7:121076315-121084596 distance:93115;contact 7:120984796-120989884_7:121087574-121092591 distance:102742;contact 7:120984796-120989884_7:121084597-121087573 distance:98745
chr7:121084105-121084256	7	121084106	121084256	ENSG00000196937	protein_coding	ENST00000892202	121394422	310241.000000	contact 7:121394677-121398048_7:121076315-121084596 distance:315907;contact 7:121394677-121398048_7:121084597-121087573 distance:310277
chr7:121084325-121084476	7	121084326	121084476	ENSG00000002745	protein_coding	ENST00000222462	121329000	244599.000000	contact 7:121324533-121333445_7:121076315-121084596 distance:248534;contact 7:121324533-121333445_7:121087574-121092591 distance:238907;contact 7:121324533-121333445_7:121084597-121087573 distance:242904
chr7:121084325-121084476	7	121084326	121084476	ENSG00000071243	protein_coding	ENST00000315870	120950777	133624.000000	contact 7:120946083-120955569_7:121076315-121084596 distance:129629;contact 7:120946083-120955569_7:121087574-121092591 distance:139256;contact 7:120946083-120955569_7:121084597-121087573 distance:135259
chr7:121084325-121084476	7	121084326	121084476	ENSG00000106025	protein_coding	ENST00000854326	120857633	226768.000000	contact 7:120855522-120858655_7:121084597-121087573 distance:228997
chr7:121084325-121084476	7	121084326	121084476	ENSG00000106034	protein_coding	ENST00000942582	120988713	95688.000000	contact 7:120984796-120989884_7:121076315-121084596 distance:93115;contact 7:120984796-120989884_7:121087574-121092591 distance:102742;contact 7:120984796-120989884_7:121084597-121087573 distance:98745
chr7:121084325-121084476	7	121084326	121084476	ENSG00000196937	protein_coding	ENST00000892202	121394422	310021.000000	contact 7:121394677-121398048_7:121076315-121084596 distance:315907;contact 7:121394677-121398048_7:121084597-121087573 distance:310277
chr7:121085185-121085336	7	121085186	121085336	ENSG00000002745	protein_coding	ENST00000222462	121329000	243739.000000	contact 7:121324533-121333445_7:121076315-121084596 distance:248534;contact 7:121324533-121333445_7:121087574-121092591 distance:238907;contact 7:121324533-121333445_7:121084597-121087573 distance:242904
chr7:121085185-121085336	7	121085186	121085336	ENSG00000071243	protein_coding	ENST00000315870	120950777	134484.000000	contact 7:120946083-120955569_7:121076315-121084596 distance:129629;contact 7:120946083-120955569_7:121087574-121092591 distance:139256;contact 7:120946083-120955569_7:121084597-121087573 distance:135259
chr7:121085185-121085336	7	121085186	121085336	ENSG00000106025	protein_coding	ENST00000854326	120857633	227628.000000	contact 7:120855522-120858655_7:121084597-121087573 distance:228997
chr7:121085185-121085336	7	121085186	121085336	ENSG00000106034	protein_coding	ENST00000942582	120988713	96548.000000	contact 7:120984796-120989884_7:121076315-121084596 distance:93115;contact 7:120984796-120989884_7:121087574-121092591 distance:102742;contact 7:120984796-120989884_7:121084597-121087573 distance:98745
chr7:121085185-121085336	7	121085186	121085336	ENSG00000196937	protein_coding	ENST00000892202	121394422	309161.000000	contact 7:121394677-121398048_7:121076315-121084596 distance:315907;contact 7:121394677-121398048_7:121084597-121087573 distance:310277
chr7:121086045-121086196	7	121086046	121086196	ENSG00000002745	protein_coding	ENST00000222462	121329000	242879.000000	contact 7:121324533-121333445_7:121076315-121084596 distance:248534;contact 7:121324533-121333445_7:121087574-121092591 distance:238907;contact 7:121324533-121333445_7:121084597-121087573 distance:242904
chr7:121086045-121086196	7	121086046	121086196	ENSG00000071243	protein_coding	ENST00000315870	120950777	135344.000000	contact 7:120946083-120955569_7:121076315-121084596 distance:129629;contact 7:120946083-120955569_7:121087574-121092591 distance:139256;contact 7:120946083-120955569_7:121084597-121087573 distance:135259
chr7:121086045-121086196	7	121086046	121086196	ENSG00000106025	protein_coding	ENST00000854326	120857633	228488.000000	contact 7:120855522-120858655_7:121084597-121087573 distance:228997
chr7:121086045-121086196	7	121086046	121086196	ENSG00000106034	protein_coding	ENST00000942582	120988713	97408.000000	contact 7:120984796-120989884_7:121076315-121084596 distance:93115;contact 7:120984796-120989884_7:121087574-121092591 distance:102742;contact 7:120984796-120989884_7:121084597-121087573 distance:98745
chr7:121086045-121086196	7	121086046	121086196	ENSG00000196937	protein_coding	ENST00000892202	121394422	308301.000000	contact 7:121394677-121398048_7:121076315-121084596 distance:315907;contact 7:121394677-121398048_7:121084597-121087573 distance:310277
chr7:121099665-121099816	7	121099666	121099816	ENSG00000002745	protein_coding	ENST00000222462	121329000	229259.000000	contact 7:121324533-121333445_7:121093806-121095409 distance:234382;contact 7:121324533-121333445_7:121104586-121114329 distance:219532;contact 7:121324533-121333445_7:121103973-121104585 distance:224710;contact 7:121324533-121333445_7:121101712-121103912 distance:226177;contact 7:121324533-121333445_7:121100986-121101711 distance:227641;contact 7:121324533-121333445_7:121099850-121100985 distance:228572;contact 7:121324533-121333445_7:121099209-121099849 distance:229460;contact 7:121324533-121333445_7:121095410-121099208 distance:231680
chr7:121099665-121099816	7	121099666	121099816	ENSG00000071243	protein_coding	ENST00000315870	120950777	148964.000000	contact 7:120946083-120955569_7:121093806-121095409 distance:143781;contact 7:120946083-120955569_7:121104586-121114329 distance:158631;contact 7:120946083-120955569_7:121103973-121104585 distance:153453;contact 7:120946083-120955569_7:121101712-121103912 distance:151986;contact 7:120946083-120955569_7:121100986-121101711 distance:150522;contact 7:120946083-120955569_7:121099850-121100985 distance:149591;contact 7:120946083-120955569_7:121099209-121099849 distance:148703;contact 7:120946083-120955569_7:121095410-121099208 distance:146483
chr7:121099665-121099816	7	121099666	121099816	ENSG00000106025	protein_coding	ENST00000854326	120857633	242108.000000	contact 7:120855522-120858655_7:121093806-121095409 distance:237519;contact 7:120855522-120858655_7:121104586-121114329 distance:252369;contact 7:120855522-120858655_7:121103973-121104585 distance:247191;contact 7:120855522-120858655_7:121101712-121103912 distance:245724;contact 7:120855522-120858655_7:121100986-121101711 distance:244260;contact 7:120855522-120858655_7:121099850-121100985 distance:243329
chr7:121099665-121099816	7	121099666	121099816	ENSG00000106034	protein_coding	ENST00000942582	120988713	111028.000000	contact 7:120984796-120989884_7:121093806-121095409 distance:107267;contact 7:120984796-120989884_7:121104586-121114329 distance:122117;contact 7:120984796-120989884_7:121103973-121104585 distance:116939;contact 7:120984796-120989884_7:121101712-121103912 distance:115472;contact 7:120984796-120989884_7:121100986-121101711 distance:114008;contact 7:120984796-120989884_7:121099850-121100985 distance:113077;contact 7:120984796-120989884_7:121099209-121099849 distance:112189;contact 7:120984796-120989884_7:121095410-121099208 distance:109969
chr7:121099665-121099816	7	121099666	121099816	ENSG00000196937	protein_coding	ENST00000892202	121394422	294681.000000	contact 7:121394677-121398048_7:121093806-121095409 distance:301755;contact 7:121394677-121398048_7:121104586-121114329 distance:286905;contact 7:121394677-121398048_7:121103973-121104585 distance:292083;contact 7:121394677-121398048_7:121101712-121103912 distance:293550;contact 7:121394677-121398048_7:121100986-121101711 distance:295014;contact 7:121394677-121398048_7:121099209-121099849 distance:296833
chr7:121108025-121108176	7	121108026	121108176	ENSG00000002745	protein_coding	ENST00000222462	121329000	220899.000000	contact 7:121324533-121333445_7:121101712-121103912 distance:226177;contact 7:121324533-121333445_7:121104586-121114329 distance:219532;contact 7:121324533-121333445_7:121103973-121104585 distance:224710
chr7:121108025-121108176	7	121108026	121108176	ENSG00000071243	protein_coding	ENST00000315870	120950777	157324.000000	contact 7:120946083-120955569_7:121101712-121103912 distance:151986;contact 7:120946083-120955569_7:121104586-121114329 distance:158631;contact 7:120946083-120955569_7:121103973-121104585 distance:153453
chr7:121108025-121108176	7	121108026	121108176	ENSG00000106025	protein_coding	ENST00000854326	120857633	250468.000000	contact 7:120855522-120858655_7:121101712-121103912 distance:245724;contact 7:120855522-120858655_7:121104586-121114329 distance:252369;contact 7:120855522-120858655_7:121103973-121104585 distance:247191
chr7:121108025-121108176	7	121108026	121108176	ENSG00000106034	protein_coding	ENST00000942582	120988713	119388.000000	contact 7:120984796-120989884_7:121101712-121103912 distance:115472;contact 7:120984796-120989884_7:121104586-121114329 distance:122117;contact 7:120984796-120989884_7:121103973-121104585 distance:116939
chr7:121108025-121108176	7	121108026	121108176	ENSG00000196937	protein_coding	ENST00000892202	121394422	286321.000000	contact 7:121394677-121398048_7:121101712-121103912 distance:293550;contact 7:121394677-121398048_7:121104586-121114329 distance:286905;contact 7:121394677-121398048_7:121103973-121104585 distance:292083
chr7:121113230-121113381	7	121113231	121113381	ENSG00000002745	protein_coding	ENST00000222462	121329000	215694.000000	contact 7:121324533-121333445_7:121104586-121114329 distance:219532;contact 7:121324533-121333445_7:121114330-121118758 distance:212445
chr7:121113230-121113381	7	121113231	121113381	ENSG00000071243	protein_coding	ENST00000315870	120950777	162529.000000	contact 7:120946083-120955569_7:121104586-121114329 distance:158631;contact 7:120946083-120955569_7:121114330-121118758 distance:165718
chr7:121113230-121113381	7	121113231	121113381	ENSG00000106025	protein_coding	ENST00000854326	120857633	255673.000000	contact 7:120855522-120858655_7:121104586-121114329 distance:252369
chr7:121113230-121113381	7	121113231	121113381	ENSG00000106034	protein_coding	ENST00000942582	120988713	124593.000000	contact 7:120984796-120989884_7:121104586-121114329 distance:122117;contact 7:120984796-120989884_7:121114330-121118758 distance:129204
chr7:121113230-121113381	7	121113231	121113381	ENSG00000196937	protein_coding	ENST00000892202	121394422	281116.000000	contact 7:121394677-121398048_7:121104586-121114329 distance:286905;contact 7:121394677-121398048_7:121114330-121118758 distance:279818
chr7:121113405-121113556	7	121113406	121113556	ENSG00000002745	protein_coding	ENST00000222462	121329000	215519.000000	contact 7:121324533-121333445_7:121104586-121114329 distance:219532;contact 7:121324533-121333445_7:121114330-121118758 distance:212445
chr7:121113405-121113556	7	121113406	121113556	ENSG00000071243	protein_coding	ENST00000315870	120950777	162704.000000	contact 7:120946083-120955569_7:121104586-121114329 distance:158631;contact 7:120946083-120955569_7:121114330-121118758 distance:165718
chr7:121113405-121113556	7	121113406	121113556	ENSG00000106025	protein_coding	ENST00000854326	120857633	255848.000000	contact 7:120855522-120858655_7:121104586-121114329 distance:252369
chr7:121113405-121113556	7	121113406	121113556	ENSG00000106034	protein_coding	ENST00000942582	120988713	124768.000000	contact 7:120984796-120989884_7:121104586-121114329 distance:122117;contact 7:120984796-120989884_7:121114330-121118758 distance:129204
chr7:121113405-121113556	7	121113406	121113556	ENSG00000196937	protein_coding	ENST00000892202	121394422	280941.000000	contact 7:121394677-121398048_7:121104586-121114329 distance:286905;contact 7:121394677-121398048_7:121114330-121118758 distance:279818
chr7:121116505-121116656	7	121116506	121116656	ENSG00000002745	protein_coding	ENST00000222462	121329000	212419.000000	contact 7:121324533-121333445_7:121104586-121114329 distance:219532;contact 7:121324533-121333445_7:121118759-121128200 distance:205510;contact 7:121324533-121333445_7:121114330-121118758 distance:212445
chr7:121116505-121116656	7	121116506	121116656	ENSG00000071243	protein_coding	ENST00000315870	120950777	165804.000000	contact 7:120946083-120955569_7:121104586-121114329 distance:158631;contact 7:120946083-120955569_7:121114330-121118758 distance:165718
chr7:121116505-121116656	7	121116506	121116656	ENSG00000106025	protein_coding	ENST00000854326	120857633	258948.000000	contact 7:120855522-120858655_7:121104586-121114329 distance:252369
chr7:121116505-121116656	7	121116506	121116656	ENSG00000106034	protein_coding	ENST00000942582	120988713	127868.000000	contact 7:120984796-120989884_7:121104586-121114329 distance:122117;contact 7:120984796-120989884_7:121118759-121128200 distance:136139;contact 7:120984796-120989884_7:121114330-121118758 distance:129204
chr7:121116505-121116656	7	121116506	121116656	ENSG00000196937	protein_coding	ENST00000892202	121394422	277841.000000	contact 7:121394677-121398048_7:121104586-121114329 distance:286905;contact 7:121394677-121398048_7:121118759-121128200 distance:272883;contact 7:121394677-121398048_7:121114330-121118758 distance:279818
chr7:121123185-121123336	7	121123186	121123336	ENSG00000002745	protein_coding	ENST00000222462	121329000	205739.000000	contact 7:121324533-121333445_7:121114330-121118758 distance:212445;contact 7:121324533-121333445_7:121128201-121132504 distance:198637;contact 7:121324533-121333445_7:121118759-121128200 distance:205510
chr7:121123185-121123336	7	121123186	121123336	ENSG00000071243	protein_coding	ENST00000315870	120950777	172484.000000	contact 7:120946083-120955569_7:121114330-121118758 distance:165718;contact 7:120946083-120955569_7:121128201-121132504 distance:179526
chr7:121123185-121123336	7	121123186	121123336	ENSG00000106025	protein_coding	ENST00000854326	120857633	265628.000000	contact 7:120855522-120858655_7:121128201-121132504 distance:273264
chr7:121123185-121123336	7	121123186	121123336	ENSG00000106034	protein_coding	ENST00000942582	120988713	134548.000000	contact 7:120984796-120989884_7:121114330-121118758 distance:129204;contact 7:120984796-120989884_7:121128201-121132504 distance:143012;contact 7:120984796-120989884_7:121118759-121128200 distance:136139
chr7:121123185-121123336	7	121123186	121123336	ENSG00000196937	protein_coding	ENST00000892202	121394422	271161.000000	contact 7:121394677-121398048_7:121114330-121118758 distance:279818;contact 7:121394677-121398048_7:121128201-121132504 distance:266010;contact 7:121394677-121398048_7:121118759-121128200 distance:272883
chr7:121126925-121127076	7	121126926	121127076	ENSG00000002745	protein_coding	ENST00000222462	121329000	201999.000000	contact 7:121324533-121333445_7:121118759-121128200 distance:205510;contact 7:121324533-121333445_7:121128201-121132504 distance:198637
chr7:121126925-121127076	7	121126926	121127076	ENSG00000071243	protein_coding	ENST00000315870	120950777	176224.000000	contact 7:120946083-120955569_7:121128201-121132504 distance:179526
chr7:121126925-121127076	7	121126926	121127076	ENSG00000106025	protein_coding	ENST00000854326	120857633	269368.000000	contact 7:120855522-120858655_7:121128201-121132504 distance:273264
chr7:121126925-121127076	7	121126926	121127076	ENSG00000106034	protein_coding	ENST00000942582	120988713	138288.000000	contact 7:120984796-120989884_7:121118759-121128200 distance:136139;contact 7:120984796-120989884_7:121128201-121132504 distance:143012
chr7:121126925-121127076	7	121126926	121127076	ENSG00000196937	protein_coding	ENST00000892202	121394422	267421.000000	contact 7:121394677-121398048_7:121118759-121128200 distance:272883;contact 7:121394677-121398048_7:121128201-121132504 distance:266010
chr7:121139545-121139696	7	121139546	121139696	ENSG00000002745	protein_coding	ENST00000222462	121329000	189379.000000	contact 7:121324533-121333445_7:121132505-121134843 distance:195315;contact 7:121324533-121333445_7:121140014-121147720 distance:185122;contact 7:121324533-121333445_7:121134844-121140013 distance:191561
chr7:121139545-121139696	7	121139546	121139696	ENSG00000106034	protein_coding	ENST00000942582	120988713	150908.000000	contact 7:120984796-120989884_7:121132505-121134843 distance:146334;contact 7:120984796-120989884_7:121140014-121147720 distance:156527;contact 7:120984796-120989884_7:121134844-121140013 distance:150088
chr7:121139545-121139696	7	121139546	121139696	ENSG00000196937	protein_coding	ENST00000892202	121394422	254801.000000	contact 7:121394677-121398048_7:121132505-121134843 distance:262688;contact 7:121394677-121398048_7:121140014-121147720 distance:252495;contact 7:121394677-121398048_7:121134844-121140013 distance:258934
chr7:121141045-121141196	7	121141046	121141196	ENSG00000002745	protein_coding	ENST00000222462	121329000	187879.000000	contact 7:121324533-121333445_7:121134844-121140013 distance:191561;contact 7:121324533-121333445_7:121140014-121147720 distance:185122
chr7:121141045-121141196	7	121141046	121141196	ENSG00000106034	protein_coding	ENST00000942582	120988713	152408.000000	contact 7:120984796-120989884_7:121134844-121140013 distance:150088;contact 7:120984796-120989884_7:121140014-121147720 distance:156527
chr7:121141045-121141196	7	121141046	121141196	ENSG00000196937	protein_coding	ENST00000892202	121394422	253301.000000	contact 7:121394677-121398048_7:121134844-121140013 distance:258934;contact 7:121394677-121398048_7:121140014-121147720 distance:252495
chr7:121154085-121154236	7	121154086	121154236	ENSG00000002745	protein_coding	ENST00000222462	121329000	174839.000000	contact 7:121324533-121333445_7:121147721-121155873 distance:177192;contact 7:121324533-121333445_7:121155874-121159797 distance:171154
chr7:121154085-121154236	7	121154086	121154236	ENSG00000196937	protein_coding	ENST00000892202	121394422	240261.000000	contact 7:121394677-121398048_7:121147721-121155873 distance:244565;contact 7:121394677-121398048_7:121155874-121159797 distance:238527
chr7:121168085-121168236	7	121168086	121168236	ENSG00000002745	protein_coding	ENST00000222462	121329000	160839.000000	contact 7:121324533-121333445_7:121161717-121164456 distance:165903;contact 7:121324533-121333445_7:121164457-121182041 distance:155740
chr7:121168085-121168236	7	121168086	121168236	ENSG00000196937	protein_coding	ENST00000892202	121394422	226261.000000	contact 7:121394677-121398048_7:121161717-121164456 distance:233276;contact 7:121394677-121398048_7:121164457-121182041 distance:223113
chr7:121187785-121187936	7	121187786	121187936	ENSG00000002745	protein_coding	ENST00000222462	121329000	141139.000000	contact 7:121324533-121333445_7:121182042-121182838 distance:146549;contact 7:121324533-121333445_7:121192085-121194579 distance:135657;contact 7:121324533-121333445_7:121188887-121192084 distance:138504;contact 7:121324533-121333445_7:121183211-121188886 distance:142941;contact 7:121324533-121333445_7:121182839-121183114 distance:146013
chr7:121187785-121187936	7	121187786	121187936	ENSG00000196937	protein_coding	ENST00000892202	121394422	206561.000000	contact 7:121394677-121398048_7:121182042-121182838 distance:213922;contact 7:121394677-121398048_7:121192085-121194579 distance:203030;contact 7:121394677-121398048_7:121188887-121192084 distance:205877;contact 7:121394677-121398048_7:121183211-121188886 distance:210314;contact 7:121394677-121398048_7:121182839-121183114 distance:213386
chr7:121192865-121193016	7	121192866	121193016	ENSG00000002745	protein_coding	ENST00000222462	121329000	136059.000000	contact 7:121324533-121333445_7:121183211-121188886 distance:142941;contact 7:121324533-121333445_7:121195824-121198282 distance:131936;contact 7:121324533-121333445_7:121195272-121195823 distance:133442;contact 7:121324533-121333445_7:121192085-121194579 distance:135657;contact 7:121324533-121333445_7:121188887-121192084 distance:138504
chr7:121192865-121193016	7	121192866	121193016	ENSG00000106034	protein_coding	ENST00000942582	120988713	204228.000000	contact 7:120984796-120989884_7:121195272-121195823 distance:208207
chr7:121192865-121193016	7	121192866	121193016	ENSG00000196937	protein_coding	ENST00000892202	121394422	201481.000000	contact 7:121394677-121398048_7:121183211-121188886 distance:210314;contact 7:121394677-121398048_7:121195824-121198282 distance:199309;contact 7:121394677-121398048_7:121195272-121195823 distance:200815;contact 7:121394677-121398048_7:121192085-121194579 distance:203030;contact 7:121394677-121398048_7:121188887-121192084 distance:205877
chr7:121193025-121193176	7	121193026	121193176	ENSG00000002745	protein_coding	ENST00000222462	121329000	135899.000000	contact 7:121324533-121333445_7:121183211-121188886 distance:142941;contact 7:121324533-121333445_7:121195824-121198282 distance:131936;contact 7:121324533-121333445_7:121195272-121195823 distance:133442;contact 7:121324533-121333445_7:121192085-121194579 distance:135657;contact 7:121324533-121333445_7:121188887-121192084 distance:138504
chr7:121193025-121193176	7	121193026	121193176	ENSG00000106034	protein_coding	ENST00000942582	120988713	204388.000000	contact 7:120984796-120989884_7:121195272-121195823 distance:208207
chr7:121193025-121193176	7	121193026	121193176	ENSG00000196937	protein_coding	ENST00000892202	121394422	201321.000000	contact 7:121394677-121398048_7:121183211-121188886 distance:210314;contact 7:121394677-121398048_7:121195824-121198282 distance:199309;contact 7:121394677-121398048_7:121195272-121195823 distance:200815;contact 7:121394677-121398048_7:121192085-121194579 distance:203030;contact 7:121394677-121398048_7:121188887-121192084 distance:205877
chr7:121195965-121196116	7	121195966	121196116	ENSG00000002745	protein_coding	ENST00000222462	121329000	132959.000000	contact 7:121324533-121333445_7:121188887-121192084 distance:138504;contact 7:121324533-121333445_7:121198283-121204852 distance:127422;contact 7:121324533-121333445_7:121195824-121198282 distance:131936;contact 7:121324533-121333445_7:121195272-121195823 distance:133442;contact 7:121324533-121333445_7:121192085-121194579 distance:135657
chr7:121195965-121196116	7	121195966	121196116	ENSG00000106034	protein_coding	ENST00000942582	120988713	207328.000000	contact 7:120984796-120989884_7:121195272-121195823 distance:208207
chr7:121195965-121196116	7	121195966	121196116	ENSG00000196937	protein_coding	ENST00000892202	121394422	198381.000000	contact 7:121394677-121398048_7:121188887-121192084 distance:205877;contact 7:121394677-121398048_7:121198283-121204852 distance:194795;contact 7:121394677-121398048_7:121195824-121198282 distance:199309;contact 7:121394677-121398048_7:121195272-121195823 distance:200815;contact 7:121394677-121398048_7:121192085-121194579 distance:203030
chr7:121204745-121204896	7	121204746	121204896	ENSG00000002745	protein_coding	ENST00000222462	121329000	124179.000000	contact 7:121324533-121333445_7:121198283-121204852 distance:127422;contact 7:121324533-121333445_7:121209773-121213287 distance:117459;contact 7:121324533-121333445_7:121204853-121208998 distance:122064
chr7:121204745-121204896	7	121204746	121204896	ENSG00000196937	protein_coding	ENST00000892202	121394422	189601.000000	contact 7:121394677-121398048_7:121198283-121204852 distance:194795;contact 7:121394677-121398048_7:121209773-121213287 distance:184832;contact 7:121394677-121398048_7:121208999-121209772 distance:186977
chr7:121214785-121214936	7	121214786	121214936	ENSG00000002745	protein_coding	ENST00000222462	121329000	114139.000000	contact 7:121324533-121333445_7:121209773-121213287 distance:117459;contact 7:121324533-121333445_7:121219855-121220169 distance:108977;contact 7:121324533-121333445_7:121217634-121219854 distance:110245;contact 7:121324533-121333445_7:121217315-121217633 distance:111515;contact 7:121324533-121333445_7:121215854-121217314 distance:112405;contact 7:121324533-121333445_7:121214916-121215853 distance:113605;contact 7:121324533-121333445_7:121213288-121214915 distance:114888
chr7:121214785-121214936	7	121214786	121214936	ENSG00000196937	protein_coding	ENST00000892202	121394422	179561.000000	contact 7:121394677-121398048_7:121209773-121213287 distance:184832;contact 7:121394677-121398048_7:121217634-121219854 distance:177618;contact 7:121394677-121398048_7:121213288-121214915 distance:182261
chr7:121219165-121219316	7	121219166	121219316	ENSG00000002745	protein_coding	ENST00000222462	121329000	109759.000000	contact 7:121324533-121333445_7:121213288-121214915 distance:114888;contact 7:121324533-121333445_7:121219855-121220169 distance:108977;contact 7:121324533-121333445_7:121217634-121219854 distance:110245;contact 7:121324533-121333445_7:121217315-121217633 distance:111515;contact 7:121324533-121333445_7:121215854-121217314 distance:112405;contact 7:121324533-121333445_7:121214916-121215853 distance:113605
chr7:121219165-121219316	7	121219166	121219316	ENSG00000196937	protein_coding	ENST00000892202	121394422	175181.000000	contact 7:121394677-121398048_7:121213288-121214915 distance:182261;contact 7:121394677-121398048_7:121217634-121219854 distance:177618
chr7:121244585-121244736	7	121244586	121244736	ENSG00000002745	protein_coding	ENST00000222462	121329000	84339.000000	contact 7:121324533-121333445_7:121242030-121243484 distance:86232;contact 7:121324533-121333445_7:121243485-121245452 distance:84521
chr7:121262305-121262456	7	121262306	121262456	ENSG00000002745	protein_coding	ENST00000222462	121329000	66619.000000	contact 7:121324533-121333445_7:121256145-121257641 distance:72096;contact 7:121324533-121333445_7:121257642-121258912 distance:70712
chr7:121273845-121273996	7	121273846	121273996	ENSG00000106034	protein_coding	ENST00000942582	120988713	285208.000000	contact 7:120984796-120989884_7:121272696-121274550 distance:286283
chr7:121274065-121274216	7	121274066	121274216	ENSG00000106034	protein_coding	ENST00000942582	120988713	285428.000000	contact 7:120984796-120989884_7:121272696-121274550 distance:286283
chr7:12127593-12127744	7	12127594	12127744	ENSG00000106460	protein_coding	ENST00000396667	12211300	83631.000000	contact 7:12209085-12215554_7:12120722-12124756 distance:89580;contact 7:12209085-12215554_7:12125526-12126042 distance:86535;contact 7:12209085-12215554_7:12124757-12125525 distance:87178
chr7:121278465-121278616	7	121278466	121278616	ENSG00000106034	protein_coding	ENST00000942582	120988713	289828.000000	contact 7:120984796-120989884_7:121272696-121274550 distance:286283
chr7:121278845-121278996	7	121278846	121278996	ENSG00000106034	protein_coding	ENST00000942582	120988713	290208.000000	contact 7:120984796-120989884_7:121272696-121274550 distance:286283
chr7:121279185-121279336	7	121279186	121279336	ENSG00000106034	protein_coding	ENST00000942582	120988713	290548.000000	contact 7:120984796-120989884_7:121272696-121274550 distance:286283
chr7:121279365-121279516	7	121279366	121279516	ENSG00000106034	protein_coding	ENST00000942582	120988713	290728.000000	contact 7:120984796-120989884_7:121272696-121274550 distance:286283
chr7:121301525-121301676	7	121301526	121301676	ENSG00000106034	protein_coding	ENST00000942582	120988713	312888.000000	contact 7:120984796-120989884_7:121300862-121304870 distance:315526
chr7:121301965-121302116	7	121301966	121302116	ENSG00000106034	protein_coding	ENST00000942582	120988713	313328.000000	contact 7:120984796-120989884_7:121300862-121304870 distance:315526
chr7:121302305-121302456	7	121302306	121302456	ENSG00000106034	protein_coding	ENST00000942582	120988713	313668.000000	contact 7:120984796-120989884_7:121300862-121304870 distance:315526
chr7:121302485-121302636	7	121302486	121302636	ENSG00000106034	protein_coding	ENST00000942582	120988713	313848.000000	contact 7:120984796-120989884_7:121300862-121304870 distance:315526
chr7:121304385-121304536	7	121304386	121304536	ENSG00000106034	protein_coding	ENST00000942582	120988713	315748.000000	contact 7:120984796-120989884_7:121300862-121304870 distance:315526
chr7:121305285-121305436	7	121305286	121305436	ENSG00000106034	protein_coding	ENST00000942582	120988713	316648.000000	contact 7:120984796-120989884_7:121300862-121304870 distance:315526
chr7:121307265-121307416	7	121307266	121307416	ENSG00000106034	protein_coding	ENST00000942582	120988713	318628.000000	contact 7:120984796-120989884_7:121300862-121304870 distance:315526
chr7:12130753-12130904	7	12130754	12130904	ENSG00000106460	protein_coding	ENST00000396667	12211300	80471.000000	contact 7:12209085-12215554_7:12125526-12126042 distance:86535
chr7:121329070-121329221	7	121329071	121329221	ENSG00000106034	protein_coding	ENST00000942582	120988713	340433.000000	contact 7:120984796-120989884_7:121333446-121337114 distance:347940
chr7:121335445-121335596	7	121335446	121335596	ENSG00000071243	protein_coding	ENST00000315870	120950777	384744.000000	contact 7:120946083-120955569_7:121338653-121342150 distance:389575;contact 7:120946083-120955569_7:121337115-121338652 distance:387057
chr7:121335445-121335596	7	121335446	121335596	ENSG00000106034	protein_coding	ENST00000942582	120988713	346808.000000	contact 7:120984796-120989884_7:121333446-121337114 distance:347940;contact 7:120984796-120989884_7:121338653-121342150 distance:353061;contact 7:120984796-120989884_7:121337115-121338652 distance:350543
chr7:121335445-121335596	7	121335446	121335596	ENSG00000196937	protein_coding	ENST00000892202	121394422	58901.000000	contact 7:121394677-121398048_7:121338653-121342150 distance:55961;contact 7:121394677-121398048_7:121337115-121338652 distance:58479
chr7:121336725-121336876	7	121336726	121336876	ENSG00000071243	protein_coding	ENST00000315870	120950777	386024.000000	contact 7:120946083-120955569_7:121338653-121342150 distance:389575;contact 7:120946083-120955569_7:121337115-121338652 distance:387057
chr7:121336725-121336876	7	121336726	121336876	ENSG00000106034	protein_coding	ENST00000942582	120988713	348088.000000	contact 7:120984796-120989884_7:121333446-121337114 distance:347940;contact 7:120984796-120989884_7:121338653-121342150 distance:353061;contact 7:120984796-120989884_7:121337115-121338652 distance:350543
chr7:121336725-121336876	7	121336726	121336876	ENSG00000196937	protein_coding	ENST00000892202	121394422	57621.000000	contact 7:121394677-121398048_7:121338653-121342150 distance:55961;contact 7:121394677-121398048_7:121337115-121338652 distance:58479
chr7:121337525-121337676	7	121337526	121337676	ENSG00000071243	protein_coding	ENST00000315870	120950777	386824.000000	contact 7:120946083-120955569_7:121338653-121342150 distance:389575;contact 7:120946083-120955569_7:121337115-121338652 distance:387057
chr7:121337525-121337676	7	121337526	121337676	ENSG00000106034	protein_coding	ENST00000942582	120988713	348888.000000	contact 7:120984796-120989884_7:121333446-121337114 distance:347940;contact 7:120984796-120989884_7:121342151-121350879 distance:359175;contact 7:120984796-120989884_7:121338653-121342150 distance:353061;contact 7:120984796-120989884_7:121337115-121338652 distance:350543
chr7:121337525-121337676	7	121337526	121337676	ENSG00000196937	protein_coding	ENST00000892202	121394422	56821.000000	contact 7:121394677-121398048_7:121342151-121350879 distance:49847;contact 7:121394677-121398048_7:121338653-121342150 distance:55961;contact 7:121394677-121398048_7:121337115-121338652 distance:58479
chr7:121342085-121342236	7	121342086	121342236	ENSG00000071243	protein_coding	ENST00000315870	120950777	391384.000000	contact 7:120946083-120955569_7:121338653-121342150 distance:389575;contact 7:120946083-120955569_7:121337115-121338652 distance:387057
chr7:121342085-121342236	7	121342086	121342236	ENSG00000106034	protein_coding	ENST00000942582	120988713	353448.000000	contact 7:120984796-120989884_7:121333446-121337114 distance:347940;contact 7:120984796-120989884_7:121342151-121350879 distance:359175;contact 7:120984796-120989884_7:121338653-121342150 distance:353061;contact 7:120984796-120989884_7:121337115-121338652 distance:350543
chr7:121342085-121342236	7	121342086	121342236	ENSG00000196937	protein_coding	ENST00000892202	121394422	52261.000000	contact 7:121394677-121398048_7:121342151-121350879 distance:49847;contact 7:121394677-121398048_7:121338653-121342150 distance:55961;contact 7:121394677-121398048_7:121337115-121338652 distance:58479
chr7:121343445-121343596	7	121343446	121343596	ENSG00000071243	protein_coding	ENST00000315870	120950777	392744.000000	contact 7:120946083-120955569_7:121337115-121338652 distance:387057;contact 7:120946083-120955569_7:121338653-121342150 distance:389575
chr7:121343445-121343596	7	121343446	121343596	ENSG00000106034	protein_coding	ENST00000942582	120988713	354808.000000	contact 7:120984796-120989884_7:121337115-121338652 distance:350543;contact 7:120984796-120989884_7:121342151-121350879 distance:359175;contact 7:120984796-120989884_7:121338653-121342150 distance:353061
chr7:121343445-121343596	7	121343446	121343596	ENSG00000196937	protein_coding	ENST00000892202	121394422	50901.000000	contact 7:121394677-121398048_7:121337115-121338652 distance:58479;contact 7:121394677-121398048_7:121342151-121350879 distance:49847;contact 7:121394677-121398048_7:121338653-121342150 distance:55961
chr7:121344265-121344416	7	121344266	121344416	ENSG00000071243	protein_coding	ENST00000315870	120950777	393564.000000	contact 7:120946083-120955569_7:121338653-121342150 distance:389575
chr7:121344265-121344416	7	121344266	121344416	ENSG00000106034	protein_coding	ENST00000942582	120988713	355628.000000	contact 7:120984796-120989884_7:121338653-121342150 distance:353061;contact 7:120984796-120989884_7:121342151-121350879 distance:359175
chr7:121344265-121344416	7	121344266	121344416	ENSG00000196937	protein_coding	ENST00000892202	121394422	50081.000000	contact 7:121394677-121398048_7:121338653-121342150 distance:55961;contact 7:121394677-121398048_7:121342151-121350879 distance:49847
chr7:121366765-121366916	7	121366766	121366916	ENSG00000106034	protein_coding	ENST00000942582	120988713	378128.000000	contact 7:120984796-120989884_7:121371383-121373075 distance:384889
chr7:121366765-121366916	7	121366766	121366916	ENSG00000196937	protein_coding	ENST00000892202	121394422	27581.000000	contact 7:121394677-121398048_7:121360495-121371382 distance:30424
chr7:121366945-121367096	7	121366946	121367096	ENSG00000106034	protein_coding	ENST00000942582	120988713	378308.000000	contact 7:120984796-120989884_7:121371383-121373075 distance:384889
chr7:121366945-121367096	7	121366946	121367096	ENSG00000196937	protein_coding	ENST00000892202	121394422	27401.000000	contact 7:121394677-121398048_7:121360495-121371382 distance:30424
chr7:121369565-121369716	7	121369566	121369716	ENSG00000071243	protein_coding	ENST00000315870	120950777	418864.000000	contact 7:120946083-120955569_7:121373076-121383258 distance:427341
chr7:121369565-121369716	7	121369566	121369716	ENSG00000106034	protein_coding	ENST00000942582	120988713	380928.000000	contact 7:120984796-120989884_7:121373076-121383258 distance:390827;contact 7:120984796-120989884_7:121371383-121373075 distance:384889
chr7:121369565-121369716	7	121369566	121369716	ENSG00000196937	protein_coding	ENST00000892202	121394422	24781.000000	contact 7:121394677-121398048_7:121360495-121371382 distance:30424
chr7:121372745-121372896	7	121372746	121372896	ENSG00000071243	protein_coding	ENST00000315870	120950777	422044.000000	contact 7:120946083-120955569_7:121373076-121383258 distance:427341
chr7:121372745-121372896	7	121372746	121372896	ENSG00000106034	protein_coding	ENST00000942582	120988713	384108.000000	contact 7:120984796-120989884_7:121373076-121383258 distance:390827;contact 7:120984796-120989884_7:121371383-121373075 distance:384889
chr7:121372745-121372896	7	121372746	121372896	ENSG00000196937	protein_coding	ENST00000892202	121394422	21601.000000	contact 7:121394677-121398048_7:121360495-121371382 distance:30424
chr7:121381585-121381736	7	121381586	121381736	ENSG00000071243	protein_coding	ENST00000315870	120950777	430884.000000	contact 7:120946083-120955569_7:121373076-121383258 distance:427341;contact 7:120946083-120955569_7:121386130-121387132 distance:435805;contact 7:120946083-120955569_7:121383259-121386129 distance:433868
chr7:121381585-121381736	7	121381586	121381736	ENSG00000106034	protein_coding	ENST00000942582	120988713	392948.000000	contact 7:120984796-120989884_7:121373076-121383258 distance:390827;contact 7:120984796-120989884_7:121386130-121387132 distance:399291;contact 7:120984796-120989884_7:121383259-121386129 distance:397354
chr7:121385885-121386036	7	121385886	121386036	ENSG00000071243	protein_coding	ENST00000315870	120950777	435184.000000	contact 7:120946083-120955569_7:121373076-121383258 distance:427341;contact 7:120946083-120955569_7:121387133-121391942 distance:438711;contact 7:120946083-120955569_7:121386130-121387132 distance:435805;contact 7:120946083-120955569_7:121383259-121386129 distance:433868
chr7:121385885-121386036	7	121385886	121386036	ENSG00000106025	protein_coding	ENST00000854326	120857633	528328.000000	contact 7:120855522-120858655_7:121387133-121391942 distance:532449
chr7:121385885-121386036	7	121385886	121386036	ENSG00000106034	protein_coding	ENST00000942582	120988713	397248.000000	contact 7:120984796-120989884_7:121373076-121383258 distance:390827;contact 7:120984796-120989884_7:121387133-121391942 distance:402197;contact 7:120984796-120989884_7:121386130-121387132 distance:399291;contact 7:120984796-120989884_7:121383259-121386129 distance:397354
chr7:121394765-121394916	7	121394766	121394916	ENSG00000071243	protein_coding	ENST00000315870	120950777	444064.000000	contact 7:120946083-120955569_7:121387133-121391942 distance:438711;contact 7:120946083-120955569_7:121398049-121401898 distance:449147;contact 7:120946083-120955569_7:121391943-121394676 distance:442483
chr7:121394765-121394916	7	121394766	121394916	ENSG00000106025	protein_coding	ENST00000854326	120857633	537208.000000	contact 7:120855522-120858655_7:121387133-121391942 distance:532449
chr7:121394765-121394916	7	121394766	121394916	ENSG00000106034	protein_coding	ENST00000942582	120988713	406128.000000	contact 7:120984796-120989884_7:121387133-121391942 distance:402197;contact 7:120984796-120989884_7:121398049-121401898 distance:412633;contact 7:120984796-120989884_7:121391943-121394676 distance:405969
chr7:121394765-121394916	7	121394766	121394916	ENSG00000106278	protein_coding	ENST00000393386	121873161	478320.000000	contact 7:121871518-121875583_7:121391943-121394676 distance:480241
chr7:121394945-121395096	7	121394946	121395096	ENSG00000071243	protein_coding	ENST00000315870	120950777	444244.000000	contact 7:120946083-120955569_7:121387133-121391942 distance:438711;contact 7:120946083-120955569_7:121398049-121401898 distance:449147;contact 7:120946083-120955569_7:121391943-121394676 distance:442483
chr7:121394945-121395096	7	121394946	121395096	ENSG00000106025	protein_coding	ENST00000854326	120857633	537388.000000	contact 7:120855522-120858655_7:121387133-121391942 distance:532449
chr7:121394945-121395096	7	121394946	121395096	ENSG00000106034	protein_coding	ENST00000942582	120988713	406308.000000	contact 7:120984796-120989884_7:121387133-121391942 distance:402197;contact 7:120984796-120989884_7:121398049-121401898 distance:412633;contact 7:120984796-120989884_7:121391943-121394676 distance:405969
chr7:121394945-121395096	7	121394946	121395096	ENSG00000106278	protein_coding	ENST00000393386	121873161	478140.000000	contact 7:121871518-121875583_7:121391943-121394676 distance:480241
chr7:121395750-121395901	7	121395751	121395901	ENSG00000071243	protein_coding	ENST00000315870	120950777	445049.000000	contact 7:120946083-120955569_7:121387133-121391942 distance:438711;contact 7:120946083-120955569_7:121398049-121401898 distance:449147;contact 7:120946083-120955569_7:121391943-121394676 distance:442483
chr7:121395750-121395901	7	121395751	121395901	ENSG00000106025	protein_coding	ENST00000854326	120857633	538193.000000	contact 7:120855522-120858655_7:121387133-121391942 distance:532449
chr7:121395750-121395901	7	121395751	121395901	ENSG00000106034	protein_coding	ENST00000942582	120988713	407113.000000	contact 7:120984796-120989884_7:121387133-121391942 distance:402197;contact 7:120984796-120989884_7:121398049-121401898 distance:412633;contact 7:120984796-120989884_7:121391943-121394676 distance:405969
chr7:121395750-121395901	7	121395751	121395901	ENSG00000106278	protein_coding	ENST00000393386	121873161	477335.000000	contact 7:121871518-121875583_7:121391943-121394676 distance:480241
chr7:121395985-121396136	7	121395986	121396136	ENSG00000071243	protein_coding	ENST00000315870	120950777	445284.000000	contact 7:120946083-120955569_7:121387133-121391942 distance:438711;contact 7:120946083-120955569_7:121398049-121401898 distance:449147;contact 7:120946083-120955569_7:121391943-121394676 distance:442483
chr7:121395985-121396136	7	121395986	121396136	ENSG00000106025	protein_coding	ENST00000854326	120857633	538428.000000	contact 7:120855522-120858655_7:121387133-121391942 distance:532449
chr7:121395985-121396136	7	121395986	121396136	ENSG00000106034	protein_coding	ENST00000942582	120988713	407348.000000	contact 7:120984796-120989884_7:121387133-121391942 distance:402197;contact 7:120984796-120989884_7:121398049-121401898 distance:412633;contact 7:120984796-120989884_7:121391943-121394676 distance:405969
chr7:121395985-121396136	7	121395986	121396136	ENSG00000106278	protein_coding	ENST00000393386	121873161	477100.000000	contact 7:121871518-121875583_7:121391943-121394676 distance:480241
chr7:121396710-121396861	7	121396711	121396861	ENSG00000071243	protein_coding	ENST00000315870	120950777	446009.000000	contact 7:120946083-120955569_7:121387133-121391942 distance:438711;contact 7:120946083-120955569_7:121398049-121401898 distance:449147;contact 7:120946083-120955569_7:121391943-121394676 distance:442483
chr7:121396710-121396861	7	121396711	121396861	ENSG00000106025	protein_coding	ENST00000854326	120857633	539153.000000	contact 7:120855522-120858655_7:121387133-121391942 distance:532449
chr7:121396710-121396861	7	121396711	121396861	ENSG00000106034	protein_coding	ENST00000942582	120988713	408073.000000	contact 7:120984796-120989884_7:121387133-121391942 distance:402197;contact 7:120984796-120989884_7:121398049-121401898 distance:412633;contact 7:120984796-120989884_7:121391943-121394676 distance:405969
chr7:121396710-121396861	7	121396711	121396861	ENSG00000106278	protein_coding	ENST00000393386	121873161	476375.000000	contact 7:121871518-121875583_7:121391943-121394676 distance:480241
chr7:121401885-121402036	7	121401886	121402036	ENSG00000071243	protein_coding	ENST00000315870	120950777	451184.000000	contact 7:120946083-120955569_7:121398049-121401898 distance:449147;contact 7:120946083-120955569_7:121405860-121406185 distance:455196;contact 7:120946083-120955569_7:121405061-121405859 distance:454634;contact 7:120946083-120955569_7:121404643-121405060 distance:454025;contact 7:120946083-120955569_7:121401899-121404642 distance:452444
chr7:121401885-121402036	7	121401886	121402036	ENSG00000106034	protein_coding	ENST00000942582	120988713	413248.000000	contact 7:120984796-120989884_7:121398049-121401898 distance:412633;contact 7:120984796-120989884_7:121405860-121406185 distance:418682;contact 7:120984796-120989884_7:121404643-121405060 distance:417511;contact 7:120984796-120989884_7:121401899-121404642 distance:415930
chr7:121421125-121421276	7	121421126	121421276	ENSG00000071243	protein_coding	ENST00000315870	120950777	470424.000000	contact 7:120946083-120955569_7:121415353-121418012 distance:465856;contact 7:120946083-120955569_7:121425302-121441185 distance:482417;contact 7:120946083-120955569_7:121419385-121420936 distance:469334;contact 7:120946083-120955569_7:121418013-121419384 distance:467872
chr7:121421125-121421276	7	121421126	121421276	ENSG00000196937	protein_coding	ENST00000892202	121394422	26779.000000	contact 7:121394677-121398048_7:121425302-121441185 distance:36881
chr7:121428965-121429116	7	121428966	121429116	ENSG00000071243	protein_coding	ENST00000315870	120950777	478264.000000	contact 7:120946083-120955569_7:121425302-121441185 distance:482417
chr7:121428965-121429116	7	121428966	121429116	ENSG00000196937	protein_coding	ENST00000892202	121394422	34619.000000	contact 7:121394677-121398048_7:121425302-121441185 distance:36881
chr7:121438085-121438236	7	121438086	121438236	ENSG00000002745	protein_coding	ENST00000222462	121329000	109161.000000	contact 7:121324533-121333445_7:121441376-121441591 distance:112494;contact 7:121324533-121333445_7:121441186-121441375 distance:112291
chr7:121438085-121438236	7	121438086	121438236	ENSG00000071243	protein_coding	ENST00000315870	120950777	487384.000000	contact 7:120946083-120955569_7:121425302-121441185 distance:482417;contact 7:120946083-120955569_7:121441592-121450506 distance:495223;contact 7:120946083-120955569_7:121441376-121441591 distance:490657;contact 7:120946083-120955569_7:121441186-121441375 distance:490454
chr7:121438085-121438236	7	121438086	121438236	ENSG00000106034	protein_coding	ENST00000942582	120988713	449448.000000	contact 7:120984796-120989884_7:121441376-121441591 distance:454143;contact 7:120984796-120989884_7:121441186-121441375 distance:453940
chr7:121438085-121438236	7	121438086	121438236	ENSG00000196937	protein_coding	ENST00000892202	121394422	43739.000000	contact 7:121394677-121398048_7:121425302-121441185 distance:36881;contact 7:121394677-121398048_7:121441592-121450506 distance:49687;contact 7:121394677-121398048_7:121441376-121441591 distance:45121;contact 7:121394677-121398048_7:121441186-121441375 distance:44918
chr7:121438245-121438396	7	121438246	121438396	ENSG00000002745	protein_coding	ENST00000222462	121329000	109321.000000	contact 7:121324533-121333445_7:121441376-121441591 distance:112494;contact 7:121324533-121333445_7:121441186-121441375 distance:112291
chr7:121438245-121438396	7	121438246	121438396	ENSG00000071243	protein_coding	ENST00000315870	120950777	487544.000000	contact 7:120946083-120955569_7:121425302-121441185 distance:482417;contact 7:120946083-120955569_7:121441592-121450506 distance:495223;contact 7:120946083-120955569_7:121441376-121441591 distance:490657;contact 7:120946083-120955569_7:121441186-121441375 distance:490454
chr7:121438245-121438396	7	121438246	121438396	ENSG00000106034	protein_coding	ENST00000942582	120988713	449608.000000	contact 7:120984796-120989884_7:121441376-121441591 distance:454143;contact 7:120984796-120989884_7:121441186-121441375 distance:453940
chr7:121438245-121438396	7	121438246	121438396	ENSG00000196937	protein_coding	ENST00000892202	121394422	43899.000000	contact 7:121394677-121398048_7:121425302-121441185 distance:36881;contact 7:121394677-121398048_7:121441592-121450506 distance:49687;contact 7:121394677-121398048_7:121441376-121441591 distance:45121;contact 7:121394677-121398048_7:121441186-121441375 distance:44918
chr7:121441250-121441401	7	121441251	121441401	ENSG00000002745	protein_coding	ENST00000222462	121329000	112326.000000	contact 7:121324533-121333445_7:121441376-121441591 distance:112494;contact 7:121324533-121333445_7:121441186-121441375 distance:112291
chr7:121441250-121441401	7	121441251	121441401	ENSG00000071243	protein_coding	ENST00000315870	120950777	490549.000000	contact 7:120946083-120955569_7:121425302-121441185 distance:482417;contact 7:120946083-120955569_7:121441592-121450506 distance:495223;contact 7:120946083-120955569_7:121441376-121441591 distance:490657;contact 7:120946083-120955569_7:121441186-121441375 distance:490454
chr7:121441250-121441401	7	121441251	121441401	ENSG00000106034	protein_coding	ENST00000942582	120988713	452613.000000	contact 7:120984796-120989884_7:121441376-121441591 distance:454143;contact 7:120984796-120989884_7:121441186-121441375 distance:453940
chr7:121441250-121441401	7	121441251	121441401	ENSG00000196937	protein_coding	ENST00000892202	121394422	46904.000000	contact 7:121394677-121398048_7:121425302-121441185 distance:36881;contact 7:121394677-121398048_7:121441592-121450506 distance:49687;contact 7:121394677-121398048_7:121441376-121441591 distance:45121;contact 7:121394677-121398048_7:121441186-121441375 distance:44918
chr7:121442965-121443116	7	121442966	121443116	ENSG00000002745	protein_coding	ENST00000222462	121329000	114041.000000	contact 7:121324533-121333445_7:121441376-121441591 distance:112494;contact 7:121324533-121333445_7:121441186-121441375 distance:112291
chr7:121442965-121443116	7	121442966	121443116	ENSG00000071243	protein_coding	ENST00000315870	120950777	492264.000000	contact 7:120946083-120955569_7:121425302-121441185 distance:482417;contact 7:120946083-120955569_7:121441592-121450506 distance:495223;contact 7:120946083-120955569_7:121441376-121441591 distance:490657;contact 7:120946083-120955569_7:121441186-121441375 distance:490454
chr7:121442965-121443116	7	121442966	121443116	ENSG00000106034	protein_coding	ENST00000942582	120988713	454328.000000	contact 7:120984796-120989884_7:121441376-121441591 distance:454143;contact 7:120984796-120989884_7:121441186-121441375 distance:453940
chr7:121442965-121443116	7	121442966	121443116	ENSG00000196937	protein_coding	ENST00000892202	121394422	48619.000000	contact 7:121394677-121398048_7:121425302-121441185 distance:36881;contact 7:121394677-121398048_7:121441592-121450506 distance:49687;contact 7:121394677-121398048_7:121441376-121441591 distance:45121;contact 7:121394677-121398048_7:121441186-121441375 distance:44918
chr7:121447625-121447776	7	121447626	121447776	ENSG00000071243	protein_coding	ENST00000315870	120950777	496924.000000	contact 7:120946083-120955569_7:121441592-121450506 distance:495223
chr7:121447625-121447776	7	121447626	121447776	ENSG00000196937	protein_coding	ENST00000892202	121394422	53279.000000	contact 7:121394677-121398048_7:121441592-121450506 distance:49687;contact 7:121394677-121398048_7:121450507-121462128 distance:59955
chr7:121448065-121448216	7	121448066	121448216	ENSG00000071243	protein_coding	ENST00000315870	120950777	497364.000000	contact 7:120946083-120955569_7:121441592-121450506 distance:495223
chr7:121448065-121448216	7	121448066	121448216	ENSG00000196937	protein_coding	ENST00000892202	121394422	53719.000000	contact 7:121394677-121398048_7:121441592-121450506 distance:49687;contact 7:121394677-121398048_7:121450507-121462128 distance:59955
chr7:121449405-121449556	7	121449406	121449556	ENSG00000071243	protein_coding	ENST00000315870	120950777	498704.000000	contact 7:120946083-120955569_7:121441592-121450506 distance:495223
chr7:121449405-121449556	7	121449406	121449556	ENSG00000196937	protein_coding	ENST00000892202	121394422	55059.000000	contact 7:121394677-121398048_7:121441592-121450506 distance:49687;contact 7:121394677-121398048_7:121450507-121462128 distance:59955
chr7:121475925-121476076	7	121475926	121476076	ENSG00000106034	protein_coding	ENST00000942582	120988713	487288.000000	contact 7:120984796-120989884_7:121478533-121481212 distance:492532
chr7:121475925-121476076	7	121475926	121476076	ENSG00000196937	protein_coding	ENST00000892202	121394422	81579.000000	contact 7:121394677-121398048_7:121467054-121471976 distance:73153;contact 7:121394677-121398048_7:121478533-121481212 distance:83510;contact 7:121394677-121398048_7:121477751-121478532 distance:81779;contact 7:121394677-121398048_7:121474253-121477750 distance:79639;contact 7:121394677-121398048_7:121473779-121474252 distance:77653;contact 7:121394677-121398048_7:121471977-121473778 distance:76515
chr7:121480285-121480436	7	121480286	121480436	ENSG00000106034	protein_coding	ENST00000942582	120988713	491648.000000	contact 7:120984796-120989884_7:121478533-121481212 distance:492532
chr7:121480285-121480436	7	121480286	121480436	ENSG00000196937	protein_coding	ENST00000892202	121394422	85939.000000	contact 7:121394677-121398048_7:121474253-121477750 distance:79639;contact 7:121394677-121398048_7:121485319-121487832 distance:90213;contact 7:121394677-121398048_7:121484121-121485318 distance:88357;contact 7:121394677-121398048_7:121483096-121484120 distance:87246;contact 7:121394677-121398048_7:121481213-121483095 distance:85792;contact 7:121394677-121398048_7:121478533-121481212 distance:83510;contact 7:121394677-121398048_7:121477751-121478532 distance:81779
chr7:121485525-121485676	7	121485526	121485676	ENSG00000106034	protein_coding	ENST00000942582	120988713	496888.000000	contact 7:120984796-120989884_7:121478533-121481212 distance:492532
chr7:121485525-121485676	7	121485526	121485676	ENSG00000196937	protein_coding	ENST00000892202	121394422	91179.000000	contact 7:121394677-121398048_7:121478533-121481212 distance:83510;contact 7:121394677-121398048_7:121487833-121500235 distance:97672;contact 7:121394677-121398048_7:121485319-121487832 distance:90213;contact 7:121394677-121398048_7:121484121-121485318 distance:88357;contact 7:121394677-121398048_7:121483096-121484120 distance:87246;contact 7:121394677-121398048_7:121481213-121483095 distance:85792
chr7:121485985-121486136	7	121485986	121486136	ENSG00000106034	protein_coding	ENST00000942582	120988713	497348.000000	contact 7:120984796-120989884_7:121478533-121481212 distance:492532
chr7:121485985-121486136	7	121485986	121486136	ENSG00000196937	protein_coding	ENST00000892202	121394422	91639.000000	contact 7:121394677-121398048_7:121478533-121481212 distance:83510;contact 7:121394677-121398048_7:121487833-121500235 distance:97672;contact 7:121394677-121398048_7:121485319-121487832 distance:90213;contact 7:121394677-121398048_7:121484121-121485318 distance:88357;contact 7:121394677-121398048_7:121483096-121484120 distance:87246;contact 7:121394677-121398048_7:121481213-121483095 distance:85792
chr7:121494585-121494736	7	121494586	121494736	ENSG00000196937	protein_coding	ENST00000892202	121394422	100239.000000	contact 7:121394677-121398048_7:121487833-121500235 distance:97672
chr7:121504665-121504816	7	121504666	121504816	ENSG00000002745	protein_coding	ENST00000222462	121329000	175741.000000	contact 7:121324533-121333445_7:121509254-121512039 distance:181657
chr7:121504665-121504816	7	121504666	121504816	ENSG00000196937	protein_coding	ENST00000892202	121394422	110319.000000	contact 7:121394677-121398048_7:121487833-121500235 distance:97672;contact 7:121394677-121398048_7:121509254-121512039 distance:114284;contact 7:121394677-121398048_7:121500236-121509253 distance:108382
chr7:121504965-121505116	7	121504966	121505116	ENSG00000002745	protein_coding	ENST00000222462	121329000	176041.000000	contact 7:121324533-121333445_7:121509254-121512039 distance:181657
chr7:121504965-121505116	7	121504966	121505116	ENSG00000196937	protein_coding	ENST00000892202	121394422	110619.000000	contact 7:121394677-121398048_7:121487833-121500235 distance:97672;contact 7:121394677-121398048_7:121509254-121512039 distance:114284;contact 7:121394677-121398048_7:121500236-121509253 distance:108382
chr7:121505165-121505316	7	121505166	121505316	ENSG00000002745	protein_coding	ENST00000222462	121329000	176241.000000	contact 7:121324533-121333445_7:121509254-121512039 distance:181657
chr7:121505165-121505316	7	121505166	121505316	ENSG00000196937	protein_coding	ENST00000892202	121394422	110819.000000	contact 7:121394677-121398048_7:121487833-121500235 distance:97672;contact 7:121394677-121398048_7:121509254-121512039 distance:114284;contact 7:121394677-121398048_7:121500236-121509253 distance:108382
chr7:121510430-121510581	7	121510431	121510581	ENSG00000002745	protein_coding	ENST00000222462	121329000	181506.000000	contact 7:121324533-121333445_7:121512040-121516882 distance:185472;contact 7:121324533-121333445_7:121509254-121512039 distance:181657
chr7:121510430-121510581	7	121510431	121510581	ENSG00000106034	protein_coding	ENST00000942582	120988713	521793.000000	contact 7:120984796-120989884_7:121512040-121516882 distance:527121
chr7:121510430-121510581	7	121510431	121510581	ENSG00000196937	protein_coding	ENST00000892202	121394422	116084.000000	contact 7:121394677-121398048_7:121500236-121509253 distance:108382;contact 7:121394677-121398048_7:121512040-121516882 distance:118099;contact 7:121394677-121398048_7:121509254-121512039 distance:114284
chr7:121511005-121511156	7	121511006	121511156	ENSG00000002745	protein_coding	ENST00000222462	121329000	182081.000000	contact 7:121324533-121333445_7:121512040-121516882 distance:185472;contact 7:121324533-121333445_7:121509254-121512039 distance:181657
chr7:121511005-121511156	7	121511006	121511156	ENSG00000106034	protein_coding	ENST00000942582	120988713	522368.000000	contact 7:120984796-120989884_7:121512040-121516882 distance:527121
chr7:121511005-121511156	7	121511006	121511156	ENSG00000196937	protein_coding	ENST00000892202	121394422	116659.000000	contact 7:121394677-121398048_7:121500236-121509253 distance:108382;contact 7:121394677-121398048_7:121512040-121516882 distance:118099;contact 7:121394677-121398048_7:121509254-121512039 distance:114284
chr7:121515765-121515916	7	121515766	121515916	ENSG00000002745	protein_coding	ENST00000222462	121329000	186841.000000	contact 7:121324533-121333445_7:121509254-121512039 distance:181657;contact 7:121324533-121333445_7:121512040-121516882 distance:185472
chr7:121515765-121515916	7	121515766	121515916	ENSG00000106034	protein_coding	ENST00000942582	120988713	527128.000000	contact 7:120984796-120989884_7:121512040-121516882 distance:527121
chr7:121515765-121515916	7	121515766	121515916	ENSG00000196937	protein_coding	ENST00000892202	121394422	121419.000000	contact 7:121394677-121398048_7:121509254-121512039 distance:114284;contact 7:121394677-121398048_7:121516883-121528852 distance:126505;contact 7:121394677-121398048_7:121512040-121516882 distance:118099
chr7:121520285-121520436	7	121520286	121520436	ENSG00000002745	protein_coding	ENST00000222462	121329000	191361.000000	contact 7:121324533-121333445_7:121512040-121516882 distance:185472
chr7:121520285-121520436	7	121520286	121520436	ENSG00000106034	protein_coding	ENST00000942582	120988713	531648.000000	contact 7:120984796-120989884_7:121512040-121516882 distance:527121
chr7:121520285-121520436	7	121520286	121520436	ENSG00000196937	protein_coding	ENST00000892202	121394422	125939.000000	contact 7:121394677-121398048_7:121512040-121516882 distance:118099;contact 7:121394677-121398048_7:121516883-121528852 distance:126505
chr7:121525205-121525356	7	121525206	121525356	ENSG00000002745	protein_coding	ENST00000222462	121329000	196281.000000	contact 7:121324533-121333445_7:121528853-121531504 distance:201189
chr7:121525205-121525356	7	121525206	121525356	ENSG00000071243	protein_coding	ENST00000315870	120950777	574504.000000	contact 7:120946083-120955569_7:121528853-121531504 distance:579352
chr7:121525205-121525356	7	121525206	121525356	ENSG00000106034	protein_coding	ENST00000942582	120988713	536568.000000	contact 7:120984796-120989884_7:121528853-121531504 distance:542838
chr7:121525205-121525356	7	121525206	121525356	ENSG00000196937	protein_coding	ENST00000892202	121394422	130859.000000	contact 7:121394677-121398048_7:121516883-121528852 distance:126505;contact 7:121394677-121398048_7:121528853-121531504 distance:133816
chr7:121525370-121525521	7	121525371	121525521	ENSG00000002745	protein_coding	ENST00000222462	121329000	196446.000000	contact 7:121324533-121333445_7:121528853-121531504 distance:201189
chr7:121525370-121525521	7	121525371	121525521	ENSG00000071243	protein_coding	ENST00000315870	120950777	574669.000000	contact 7:120946083-120955569_7:121528853-121531504 distance:579352
chr7:121525370-121525521	7	121525371	121525521	ENSG00000106034	protein_coding	ENST00000942582	120988713	536733.000000	contact 7:120984796-120989884_7:121528853-121531504 distance:542838
chr7:121525370-121525521	7	121525371	121525521	ENSG00000196937	protein_coding	ENST00000892202	121394422	131024.000000	contact 7:121394677-121398048_7:121516883-121528852 distance:126505;contact 7:121394677-121398048_7:121528853-121531504 distance:133816
chr7:121529145-121529296	7	121529146	121529296	ENSG00000002745	protein_coding	ENST00000222462	121329000	200221.000000	contact 7:121324533-121333445_7:121531505-121536949 distance:205238;contact 7:121324533-121333445_7:121528853-121531504 distance:201189
chr7:121529145-121529296	7	121529146	121529296	ENSG00000071243	protein_coding	ENST00000315870	120950777	578444.000000	contact 7:120946083-120955569_7:121531505-121536949 distance:583401;contact 7:120946083-120955569_7:121528853-121531504 distance:579352
chr7:121529145-121529296	7	121529146	121529296	ENSG00000106034	protein_coding	ENST00000942582	120988713	540508.000000	contact 7:120984796-120989884_7:121531505-121536949 distance:546887;contact 7:120984796-120989884_7:121528853-121531504 distance:542838
chr7:121529145-121529296	7	121529146	121529296	ENSG00000196937	protein_coding	ENST00000892202	121394422	134799.000000	contact 7:121394677-121398048_7:121516883-121528852 distance:126505;contact 7:121394677-121398048_7:121531505-121536949 distance:137865;contact 7:121394677-121398048_7:121528853-121531504 distance:133816
chr7:121530405-121530556	7	121530406	121530556	ENSG00000002745	protein_coding	ENST00000222462	121329000	201481.000000	contact 7:121324533-121333445_7:121531505-121536949 distance:205238;contact 7:121324533-121333445_7:121528853-121531504 distance:201189
chr7:121530405-121530556	7	121530406	121530556	ENSG00000071243	protein_coding	ENST00000315870	120950777	579704.000000	contact 7:120946083-120955569_7:121531505-121536949 distance:583401;contact 7:120946083-120955569_7:121528853-121531504 distance:579352
chr7:121530405-121530556	7	121530406	121530556	ENSG00000106034	protein_coding	ENST00000942582	120988713	541768.000000	contact 7:120984796-120989884_7:121531505-121536949 distance:546887;contact 7:120984796-120989884_7:121528853-121531504 distance:542838
chr7:121530405-121530556	7	121530406	121530556	ENSG00000196937	protein_coding	ENST00000892202	121394422	136059.000000	contact 7:121394677-121398048_7:121516883-121528852 distance:126505;contact 7:121394677-121398048_7:121531505-121536949 distance:137865;contact 7:121394677-121398048_7:121528853-121531504 distance:133816
chr7:121530565-121530716	7	121530566	121530716	ENSG00000002745	protein_coding	ENST00000222462	121329000	201641.000000	contact 7:121324533-121333445_7:121531505-121536949 distance:205238;contact 7:121324533-121333445_7:121528853-121531504 distance:201189
chr7:121530565-121530716	7	121530566	121530716	ENSG00000071243	protein_coding	ENST00000315870	120950777	579864.000000	contact 7:120946083-120955569_7:121531505-121536949 distance:583401;contact 7:120946083-120955569_7:121528853-121531504 distance:579352
chr7:121530565-121530716	7	121530566	121530716	ENSG00000106034	protein_coding	ENST00000942582	120988713	541928.000000	contact 7:120984796-120989884_7:121531505-121536949 distance:546887;contact 7:120984796-120989884_7:121528853-121531504 distance:542838
chr7:121530565-121530716	7	121530566	121530716	ENSG00000196937	protein_coding	ENST00000892202	121394422	136219.000000	contact 7:121394677-121398048_7:121516883-121528852 distance:126505;contact 7:121394677-121398048_7:121531505-121536949 distance:137865;contact 7:121394677-121398048_7:121528853-121531504 distance:133816
chr7:121530825-121530976	7	121530826	121530976	ENSG00000002745	protein_coding	ENST00000222462	121329000	201901.000000	contact 7:121324533-121333445_7:121531505-121536949 distance:205238;contact 7:121324533-121333445_7:121528853-121531504 distance:201189
chr7:121530825-121530976	7	121530826	121530976	ENSG00000071243	protein_coding	ENST00000315870	120950777	580124.000000	contact 7:120946083-120955569_7:121531505-121536949 distance:583401;contact 7:120946083-120955569_7:121528853-121531504 distance:579352
chr7:121530825-121530976	7	121530826	121530976	ENSG00000106034	protein_coding	ENST00000942582	120988713	542188.000000	contact 7:120984796-120989884_7:121531505-121536949 distance:546887;contact 7:120984796-120989884_7:121528853-121531504 distance:542838
chr7:121530825-121530976	7	121530826	121530976	ENSG00000196937	protein_coding	ENST00000892202	121394422	136479.000000	contact 7:121394677-121398048_7:121516883-121528852 distance:126505;contact 7:121394677-121398048_7:121531505-121536949 distance:137865;contact 7:121394677-121398048_7:121528853-121531504 distance:133816
chr7:121530985-121531136	7	121530986	121531136	ENSG00000002745	protein_coding	ENST00000222462	121329000	202061.000000	contact 7:121324533-121333445_7:121531505-121536949 distance:205238;contact 7:121324533-121333445_7:121528853-121531504 distance:201189
chr7:121530985-121531136	7	121530986	121531136	ENSG00000071243	protein_coding	ENST00000315870	120950777	580284.000000	contact 7:120946083-120955569_7:121531505-121536949 distance:583401;contact 7:120946083-120955569_7:121528853-121531504 distance:579352
chr7:121530985-121531136	7	121530986	121531136	ENSG00000106034	protein_coding	ENST00000942582	120988713	542348.000000	contact 7:120984796-120989884_7:121531505-121536949 distance:546887;contact 7:120984796-120989884_7:121528853-121531504 distance:542838
chr7:121530985-121531136	7	121530986	121531136	ENSG00000196937	protein_coding	ENST00000892202	121394422	136639.000000	contact 7:121394677-121398048_7:121516883-121528852 distance:126505;contact 7:121394677-121398048_7:121531505-121536949 distance:137865;contact 7:121394677-121398048_7:121528853-121531504 distance:133816
chr7:121531245-121531396	7	121531246	121531396	ENSG00000002745	protein_coding	ENST00000222462	121329000	202321.000000	contact 7:121324533-121333445_7:121531505-121536949 distance:205238;contact 7:121324533-121333445_7:121528853-121531504 distance:201189
chr7:121531245-121531396	7	121531246	121531396	ENSG00000071243	protein_coding	ENST00000315870	120950777	580544.000000	contact 7:120946083-120955569_7:121531505-121536949 distance:583401;contact 7:120946083-120955569_7:121528853-121531504 distance:579352
chr7:121531245-121531396	7	121531246	121531396	ENSG00000106034	protein_coding	ENST00000942582	120988713	542608.000000	contact 7:120984796-120989884_7:121531505-121536949 distance:546887;contact 7:120984796-120989884_7:121528853-121531504 distance:542838
chr7:121531245-121531396	7	121531246	121531396	ENSG00000196937	protein_coding	ENST00000892202	121394422	136899.000000	contact 7:121394677-121398048_7:121516883-121528852 distance:126505;contact 7:121394677-121398048_7:121531505-121536949 distance:137865;contact 7:121394677-121398048_7:121528853-121531504 distance:133816
chr7:121531565-121531716	7	121531566	121531716	ENSG00000002745	protein_coding	ENST00000222462	121329000	202641.000000	contact 7:121324533-121333445_7:121531505-121536949 distance:205238;contact 7:121324533-121333445_7:121528853-121531504 distance:201189
chr7:121531565-121531716	7	121531566	121531716	ENSG00000071243	protein_coding	ENST00000315870	120950777	580864.000000	contact 7:120946083-120955569_7:121531505-121536949 distance:583401;contact 7:120946083-120955569_7:121528853-121531504 distance:579352
chr7:121531565-121531716	7	121531566	121531716	ENSG00000106034	protein_coding	ENST00000942582	120988713	542928.000000	contact 7:120984796-120989884_7:121531505-121536949 distance:546887;contact 7:120984796-120989884_7:121528853-121531504 distance:542838
chr7:121531565-121531716	7	121531566	121531716	ENSG00000196937	protein_coding	ENST00000892202	121394422	137219.000000	contact 7:121394677-121398048_7:121516883-121528852 distance:126505;contact 7:121394677-121398048_7:121531505-121536949 distance:137865;contact 7:121394677-121398048_7:121528853-121531504 distance:133816
chr7:121531805-121531956	7	121531806	121531956	ENSG00000002745	protein_coding	ENST00000222462	121329000	202881.000000	contact 7:121324533-121333445_7:121536950-121540064 distance:209518;contact 7:121324533-121333445_7:121531505-121536949 distance:205238;contact 7:121324533-121333445_7:121528853-121531504 distance:201189
chr7:121531805-121531956	7	121531806	121531956	ENSG00000071243	protein_coding	ENST00000315870	120950777	581104.000000	contact 7:120946083-120955569_7:121531505-121536949 distance:583401;contact 7:120946083-120955569_7:121528853-121531504 distance:579352
chr7:121531805-121531956	7	121531806	121531956	ENSG00000106034	protein_coding	ENST00000942582	120988713	543168.000000	contact 7:120984796-120989884_7:121536950-121540064 distance:551167;contact 7:120984796-120989884_7:121531505-121536949 distance:546887;contact 7:120984796-120989884_7:121528853-121531504 distance:542838
chr7:121531805-121531956	7	121531806	121531956	ENSG00000196937	protein_coding	ENST00000892202	121394422	137459.000000	contact 7:121394677-121398048_7:121516883-121528852 distance:126505;contact 7:121394677-121398048_7:121536950-121540064 distance:142145;contact 7:121394677-121398048_7:121531505-121536949 distance:137865;contact 7:121394677-121398048_7:121528853-121531504 distance:133816
chr7:121537145-121537296	7	121537146	121537296	ENSG00000002745	protein_coding	ENST00000222462	121329000	208221.000000	contact 7:121324533-121333445_7:121531505-121536949 distance:205238;contact 7:121324533-121333445_7:121540316-121547347 distance:214842;contact 7:121324533-121333445_7:121540065-121540315 distance:211201;contact 7:121324533-121333445_7:121536950-121540064 distance:209518
chr7:121537145-121537296	7	121537146	121537296	ENSG00000071243	protein_coding	ENST00000315870	120950777	586444.000000	contact 7:120946083-120955569_7:121531505-121536949 distance:583401;contact 7:120946083-120955569_7:121540316-121547347 distance:593005;contact 7:120946083-120955569_7:121540065-121540315 distance:589364
chr7:121537145-121537296	7	121537146	121537296	ENSG00000106034	protein_coding	ENST00000942582	120988713	548508.000000	contact 7:120984796-120989884_7:121531505-121536949 distance:546887;contact 7:120984796-120989884_7:121540316-121547347 distance:556491;contact 7:120984796-120989884_7:121540065-121540315 distance:552850;contact 7:120984796-120989884_7:121536950-121540064 distance:551167
chr7:121537145-121537296	7	121537146	121537296	ENSG00000196937	protein_coding	ENST00000892202	121394422	142799.000000	contact 7:121394677-121398048_7:121531505-121536949 distance:137865;contact 7:121394677-121398048_7:121540316-121547347 distance:147469;contact 7:121394677-121398048_7:121540065-121540315 distance:143828;contact 7:121394677-121398048_7:121536950-121540064 distance:142145
chr7:121544385-121544536	7	121544386	121544536	ENSG00000002745	protein_coding	ENST00000222462	121329000	215461.000000	contact 7:121324533-121333445_7:121536950-121540064 distance:209518;contact 7:121324533-121333445_7:121548616-121554144 distance:222391;contact 7:121324533-121333445_7:121547348-121548615 distance:218992;contact 7:121324533-121333445_7:121540316-121547347 distance:214842;contact 7:121324533-121333445_7:121540065-121540315 distance:211201
chr7:121544385-121544536	7	121544386	121544536	ENSG00000071243	protein_coding	ENST00000315870	120950777	593684.000000	contact 7:120946083-120955569_7:121547348-121548615 distance:597155;contact 7:120946083-120955569_7:121540316-121547347 distance:593005;contact 7:120946083-120955569_7:121540065-121540315 distance:589364
chr7:121544385-121544536	7	121544386	121544536	ENSG00000106034	protein_coding	ENST00000942582	120988713	555748.000000	contact 7:120984796-120989884_7:121536950-121540064 distance:551167;contact 7:120984796-120989884_7:121548616-121554144 distance:564040;contact 7:120984796-120989884_7:121547348-121548615 distance:560641;contact 7:120984796-120989884_7:121540316-121547347 distance:556491;contact 7:120984796-120989884_7:121540065-121540315 distance:552850
chr7:121544385-121544536	7	121544386	121544536	ENSG00000196937	protein_coding	ENST00000892202	121394422	150039.000000	contact 7:121394677-121398048_7:121536950-121540064 distance:142145;contact 7:121394677-121398048_7:121548616-121554144 distance:155018;contact 7:121394677-121398048_7:121547348-121548615 distance:151619;contact 7:121394677-121398048_7:121540316-121547347 distance:147469;contact 7:121394677-121398048_7:121540065-121540315 distance:143828
chr7:121544545-121544696	7	121544546	121544696	ENSG00000002745	protein_coding	ENST00000222462	121329000	215621.000000	contact 7:121324533-121333445_7:121536950-121540064 distance:209518;contact 7:121324533-121333445_7:121548616-121554144 distance:222391;contact 7:121324533-121333445_7:121547348-121548615 distance:218992;contact 7:121324533-121333445_7:121540316-121547347 distance:214842;contact 7:121324533-121333445_7:121540065-121540315 distance:211201
chr7:121544545-121544696	7	121544546	121544696	ENSG00000071243	protein_coding	ENST00000315870	120950777	593844.000000	contact 7:120946083-120955569_7:121547348-121548615 distance:597155;contact 7:120946083-120955569_7:121540316-121547347 distance:593005;contact 7:120946083-120955569_7:121540065-121540315 distance:589364
chr7:121544545-121544696	7	121544546	121544696	ENSG00000106034	protein_coding	ENST00000942582	120988713	555908.000000	contact 7:120984796-120989884_7:121536950-121540064 distance:551167;contact 7:120984796-120989884_7:121548616-121554144 distance:564040;contact 7:120984796-120989884_7:121547348-121548615 distance:560641;contact 7:120984796-120989884_7:121540316-121547347 distance:556491;contact 7:120984796-120989884_7:121540065-121540315 distance:552850
chr7:121544545-121544696	7	121544546	121544696	ENSG00000196937	protein_coding	ENST00000892202	121394422	150199.000000	contact 7:121394677-121398048_7:121536950-121540064 distance:142145;contact 7:121394677-121398048_7:121548616-121554144 distance:155018;contact 7:121394677-121398048_7:121547348-121548615 distance:151619;contact 7:121394677-121398048_7:121540316-121547347 distance:147469;contact 7:121394677-121398048_7:121540065-121540315 distance:143828
chr7:121544865-121545016	7	121544866	121545016	ENSG00000002745	protein_coding	ENST00000222462	121329000	215941.000000	contact 7:121324533-121333445_7:121536950-121540064 distance:209518;contact 7:121324533-121333445_7:121548616-121554144 distance:222391;contact 7:121324533-121333445_7:121547348-121548615 distance:218992;contact 7:121324533-121333445_7:121540316-121547347 distance:214842;contact 7:121324533-121333445_7:121540065-121540315 distance:211201
chr7:121544865-121545016	7	121544866	121545016	ENSG00000071243	protein_coding	ENST00000315870	120950777	594164.000000	contact 7:120946083-120955569_7:121547348-121548615 distance:597155;contact 7:120946083-120955569_7:121540316-121547347 distance:593005;contact 7:120946083-120955569_7:121540065-121540315 distance:589364
chr7:121544865-121545016	7	121544866	121545016	ENSG00000106034	protein_coding	ENST00000942582	120988713	556228.000000	contact 7:120984796-120989884_7:121536950-121540064 distance:551167;contact 7:120984796-120989884_7:121548616-121554144 distance:564040;contact 7:120984796-120989884_7:121547348-121548615 distance:560641;contact 7:120984796-120989884_7:121540316-121547347 distance:556491;contact 7:120984796-120989884_7:121540065-121540315 distance:552850
chr7:121544865-121545016	7	121544866	121545016	ENSG00000196937	protein_coding	ENST00000892202	121394422	150519.000000	contact 7:121394677-121398048_7:121536950-121540064 distance:142145;contact 7:121394677-121398048_7:121548616-121554144 distance:155018;contact 7:121394677-121398048_7:121547348-121548615 distance:151619;contact 7:121394677-121398048_7:121540316-121547347 distance:147469;contact 7:121394677-121398048_7:121540065-121540315 distance:143828
chr7:121545485-121545636	7	121545486	121545636	ENSG00000002745	protein_coding	ENST00000222462	121329000	216561.000000	contact 7:121324533-121333445_7:121540316-121547347 distance:214842;contact 7:121324533-121333445_7:121548616-121554144 distance:222391;contact 7:121324533-121333445_7:121547348-121548615 distance:218992
chr7:121545485-121545636	7	121545486	121545636	ENSG00000071243	protein_coding	ENST00000315870	120950777	594784.000000	contact 7:120946083-120955569_7:121540316-121547347 distance:593005;contact 7:120946083-120955569_7:121547348-121548615 distance:597155
chr7:121545485-121545636	7	121545486	121545636	ENSG00000106034	protein_coding	ENST00000942582	120988713	556848.000000	contact 7:120984796-120989884_7:121540316-121547347 distance:556491;contact 7:120984796-120989884_7:121548616-121554144 distance:564040;contact 7:120984796-120989884_7:121547348-121548615 distance:560641
chr7:121545485-121545636	7	121545486	121545636	ENSG00000196937	protein_coding	ENST00000892202	121394422	151139.000000	contact 7:121394677-121398048_7:121540316-121547347 distance:147469;contact 7:121394677-121398048_7:121548616-121554144 distance:155018;contact 7:121394677-121398048_7:121547348-121548615 distance:151619
chr7:121547065-121547216	7	121547066	121547216	ENSG00000002745	protein_coding	ENST00000222462	121329000	218141.000000	contact 7:121324533-121333445_7:121540316-121547347 distance:214842;contact 7:121324533-121333445_7:121548616-121554144 distance:222391;contact 7:121324533-121333445_7:121547348-121548615 distance:218992
chr7:121547065-121547216	7	121547066	121547216	ENSG00000071243	protein_coding	ENST00000315870	120950777	596364.000000	contact 7:120946083-120955569_7:121540316-121547347 distance:593005;contact 7:120946083-120955569_7:121547348-121548615 distance:597155
chr7:121547065-121547216	7	121547066	121547216	ENSG00000106034	protein_coding	ENST00000942582	120988713	558428.000000	contact 7:120984796-120989884_7:121540316-121547347 distance:556491;contact 7:120984796-120989884_7:121548616-121554144 distance:564040;contact 7:120984796-120989884_7:121547348-121548615 distance:560641
chr7:121547065-121547216	7	121547066	121547216	ENSG00000196937	protein_coding	ENST00000892202	121394422	152719.000000	contact 7:121394677-121398048_7:121540316-121547347 distance:147469;contact 7:121394677-121398048_7:121548616-121554144 distance:155018;contact 7:121394677-121398048_7:121547348-121548615 distance:151619
chr7:121547265-121547416	7	121547266	121547416	ENSG00000002745	protein_coding	ENST00000222462	121329000	218341.000000	contact 7:121324533-121333445_7:121540316-121547347 distance:214842;contact 7:121324533-121333445_7:121548616-121554144 distance:222391;contact 7:121324533-121333445_7:121547348-121548615 distance:218992
chr7:121547265-121547416	7	121547266	121547416	ENSG00000071243	protein_coding	ENST00000315870	120950777	596564.000000	contact 7:120946083-120955569_7:121540316-121547347 distance:593005;contact 7:120946083-120955569_7:121547348-121548615 distance:597155
chr7:121547265-121547416	7	121547266	121547416	ENSG00000106034	protein_coding	ENST00000942582	120988713	558628.000000	contact 7:120984796-120989884_7:121540316-121547347 distance:556491;contact 7:120984796-120989884_7:121548616-121554144 distance:564040;contact 7:120984796-120989884_7:121547348-121548615 distance:560641
chr7:121547265-121547416	7	121547266	121547416	ENSG00000196937	protein_coding	ENST00000892202	121394422	152919.000000	contact 7:121394677-121398048_7:121540316-121547347 distance:147469;contact 7:121394677-121398048_7:121548616-121554144 distance:155018;contact 7:121394677-121398048_7:121547348-121548615 distance:151619
chr7:121547445-121547596	7	121547446	121547596	ENSG00000002745	protein_coding	ENST00000222462	121329000	218521.000000	contact 7:121324533-121333445_7:121540316-121547347 distance:214842;contact 7:121324533-121333445_7:121548616-121554144 distance:222391;contact 7:121324533-121333445_7:121547348-121548615 distance:218992
chr7:121547445-121547596	7	121547446	121547596	ENSG00000071243	protein_coding	ENST00000315870	120950777	596744.000000	contact 7:120946083-120955569_7:121540316-121547347 distance:593005;contact 7:120946083-120955569_7:121547348-121548615 distance:597155
chr7:121547445-121547596	7	121547446	121547596	ENSG00000106034	protein_coding	ENST00000942582	120988713	558808.000000	contact 7:120984796-120989884_7:121540316-121547347 distance:556491;contact 7:120984796-120989884_7:121548616-121554144 distance:564040;contact 7:120984796-120989884_7:121547348-121548615 distance:560641
chr7:121547445-121547596	7	121547446	121547596	ENSG00000196937	protein_coding	ENST00000892202	121394422	153099.000000	contact 7:121394677-121398048_7:121540316-121547347 distance:147469;contact 7:121394677-121398048_7:121548616-121554144 distance:155018;contact 7:121394677-121398048_7:121547348-121548615 distance:151619
chr7:121547605-121547756	7	121547606	121547756	ENSG00000002745	protein_coding	ENST00000222462	121329000	218681.000000	contact 7:121324533-121333445_7:121540316-121547347 distance:214842;contact 7:121324533-121333445_7:121548616-121554144 distance:222391;contact 7:121324533-121333445_7:121547348-121548615 distance:218992
chr7:121547605-121547756	7	121547606	121547756	ENSG00000071243	protein_coding	ENST00000315870	120950777	596904.000000	contact 7:120946083-120955569_7:121540316-121547347 distance:593005;contact 7:120946083-120955569_7:121547348-121548615 distance:597155
chr7:121547605-121547756	7	121547606	121547756	ENSG00000106034	protein_coding	ENST00000942582	120988713	558968.000000	contact 7:120984796-120989884_7:121540316-121547347 distance:556491;contact 7:120984796-120989884_7:121548616-121554144 distance:564040;contact 7:120984796-120989884_7:121547348-121548615 distance:560641
chr7:121547605-121547756	7	121547606	121547756	ENSG00000196937	protein_coding	ENST00000892202	121394422	153259.000000	contact 7:121394677-121398048_7:121540316-121547347 distance:147469;contact 7:121394677-121398048_7:121548616-121554144 distance:155018;contact 7:121394677-121398048_7:121547348-121548615 distance:151619
chr7:121557645-121557796	7	121557646	121557796	ENSG00000002745	protein_coding	ENST00000222462	121329000	228721.000000	contact 7:121324533-121333445_7:121548616-121554144 distance:222391;contact 7:121324533-121333445_7:121561861-121563261 distance:233572;contact 7:121324533-121333445_7:121561342-121561860 distance:232612;contact 7:121324533-121333445_7:121559352-121561341 distance:231357;contact 7:121324533-121333445_7:121558966-121559351 distance:230169;contact 7:121324533-121333445_7:121558521-121558965 distance:229754;contact 7:121324533-121333445_7:121557439-121558520 distance:228990;contact 7:121324533-121333445_7:121555774-121557438 distance:227617;contact 7:121324533-121333445_7:121554145-121555773 distance:225970
chr7:121557645-121557796	7	121557646	121557796	ENSG00000071243	protein_coding	ENST00000315870	120950777	606944.000000	contact 7:120946083-120955569_7:121561342-121561860 distance:610775;contact 7:120946083-120955569_7:121559352-121561341 distance:609520;contact 7:120946083-120955569_7:121555774-121557438 distance:605780;contact 7:120946083-120955569_7:121554145-121555773 distance:604133
chr7:121557645-121557796	7	121557646	121557796	ENSG00000106034	protein_coding	ENST00000942582	120988713	569008.000000	contact 7:120984796-120989884_7:121548616-121554144 distance:564040;contact 7:120984796-120989884_7:121561861-121563261 distance:575221;contact 7:120984796-120989884_7:121561342-121561860 distance:574261;contact 7:120984796-120989884_7:121559352-121561341 distance:573006;contact 7:120984796-120989884_7:121558966-121559351 distance:571818;contact 7:120984796-120989884_7:121557439-121558520 distance:570639;contact 7:120984796-120989884_7:121555774-121557438 distance:569266;contact 7:120984796-120989884_7:121554145-121555773 distance:567619
chr7:121557645-121557796	7	121557646	121557796	ENSG00000106278	protein_coding	ENST00000393386	121873161	315440.000000	contact 7:121871518-121875583_7:121561342-121561860 distance:311949
chr7:121557645-121557796	7	121557646	121557796	ENSG00000196937	protein_coding	ENST00000892202	121394422	163299.000000	contact 7:121394677-121398048_7:121548616-121554144 distance:155018;contact 7:121394677-121398048_7:121561861-121563261 distance:166199;contact 7:121394677-121398048_7:121561342-121561860 distance:165239;contact 7:121394677-121398048_7:121559352-121561341 distance:163984;contact 7:121394677-121398048_7:121558966-121559351 distance:162796;contact 7:121394677-121398048_7:121558521-121558965 distance:162381;contact 7:121394677-121398048_7:121557439-121558520 distance:161617;contact 7:121394677-121398048_7:121555774-121557438 distance:160244;contact 7:121394677-121398048_7:121554145-121555773 distance:158597
chr7:121561785-121561936	7	121561786	121561936	ENSG00000002745	protein_coding	ENST00000222462	121329000	232861.000000	contact 7:121324533-121333445_7:121555774-121557438 distance:227617;contact 7:121324533-121333445_7:121563262-121563701 distance:234492;contact 7:121324533-121333445_7:121561861-121563261 distance:233572;contact 7:121324533-121333445_7:121561342-121561860 distance:232612;contact 7:121324533-121333445_7:121559352-121561341 distance:231357;contact 7:121324533-121333445_7:121558966-121559351 distance:230169;contact 7:121324533-121333445_7:121558521-121558965 distance:229754;contact 7:121324533-121333445_7:121557439-121558520 distance:228990
chr7:121561785-121561936	7	121561786	121561936	ENSG00000071243	protein_coding	ENST00000315870	120950777	611084.000000	contact 7:120946083-120955569_7:121555774-121557438 distance:605780;contact 7:120946083-120955569_7:121561342-121561860 distance:610775;contact 7:120946083-120955569_7:121559352-121561341 distance:609520
chr7:121561785-121561936	7	121561786	121561936	ENSG00000106034	protein_coding	ENST00000942582	120988713	573148.000000	contact 7:120984796-120989884_7:121555774-121557438 distance:569266;contact 7:120984796-120989884_7:121561861-121563261 distance:575221;contact 7:120984796-120989884_7:121561342-121561860 distance:574261;contact 7:120984796-120989884_7:121559352-121561341 distance:573006;contact 7:120984796-120989884_7:121558966-121559351 distance:571818;contact 7:120984796-120989884_7:121557439-121558520 distance:570639
chr7:121561785-121561936	7	121561786	121561936	ENSG00000106278	protein_coding	ENST00000393386	121873161	311300.000000	contact 7:121871518-121875583_7:121561342-121561860 distance:311949
chr7:121561785-121561936	7	121561786	121561936	ENSG00000196937	protein_coding	ENST00000892202	121394422	167439.000000	contact 7:121394677-121398048_7:121555774-121557438 distance:160244;contact 7:121394677-121398048_7:121563262-121563701 distance:167119;contact 7:121394677-121398048_7:121561861-121563261 distance:166199;contact 7:121394677-121398048_7:121561342-121561860 distance:165239;contact 7:121394677-121398048_7:121559352-121561341 distance:163984;contact 7:121394677-121398048_7:121558966-121559351 distance:162796;contact 7:121394677-121398048_7:121558521-121558965 distance:162381;contact 7:121394677-121398048_7:121557439-121558520 distance:161617
chr7:121562405-121562556	7	121562406	121562556	ENSG00000002745	protein_coding	ENST00000222462	121329000	233481.000000	contact 7:121324533-121333445_7:121555774-121557438 distance:227617;contact 7:121324533-121333445_7:121563262-121563701 distance:234492;contact 7:121324533-121333445_7:121561861-121563261 distance:233572;contact 7:121324533-121333445_7:121561342-121561860 distance:232612;contact 7:121324533-121333445_7:121559352-121561341 distance:231357;contact 7:121324533-121333445_7:121558966-121559351 distance:230169;contact 7:121324533-121333445_7:121558521-121558965 distance:229754;contact 7:121324533-121333445_7:121557439-121558520 distance:228990
chr7:121562405-121562556	7	121562406	121562556	ENSG00000071243	protein_coding	ENST00000315870	120950777	611704.000000	contact 7:120946083-120955569_7:121555774-121557438 distance:605780;contact 7:120946083-120955569_7:121561342-121561860 distance:610775;contact 7:120946083-120955569_7:121559352-121561341 distance:609520
chr7:121562405-121562556	7	121562406	121562556	ENSG00000106034	protein_coding	ENST00000942582	120988713	573768.000000	contact 7:120984796-120989884_7:121555774-121557438 distance:569266;contact 7:120984796-120989884_7:121561861-121563261 distance:575221;contact 7:120984796-120989884_7:121561342-121561860 distance:574261;contact 7:120984796-120989884_7:121559352-121561341 distance:573006;contact 7:120984796-120989884_7:121558966-121559351 distance:571818;contact 7:120984796-120989884_7:121557439-121558520 distance:570639
chr7:121562405-121562556	7	121562406	121562556	ENSG00000106278	protein_coding	ENST00000393386	121873161	310680.000000	contact 7:121871518-121875583_7:121561342-121561860 distance:311949
chr7:121562405-121562556	7	121562406	121562556	ENSG00000196937	protein_coding	ENST00000892202	121394422	168059.000000	contact 7:121394677-121398048_7:121555774-121557438 distance:160244;contact 7:121394677-121398048_7:121563262-121563701 distance:167119;contact 7:121394677-121398048_7:121561861-121563261 distance:166199;contact 7:121394677-121398048_7:121561342-121561860 distance:165239;contact 7:121394677-121398048_7:121559352-121561341 distance:163984;contact 7:121394677-121398048_7:121558966-121559351 distance:162796;contact 7:121394677-121398048_7:121558521-121558965 distance:162381;contact 7:121394677-121398048_7:121557439-121558520 distance:161617
chr7:121563345-121563496	7	121563346	121563496	ENSG00000002745	protein_coding	ENST00000222462	121329000	234421.000000	contact 7:121324533-121333445_7:121557439-121558520 distance:228990;contact 7:121324533-121333445_7:121563262-121563701 distance:234492;contact 7:121324533-121333445_7:121561861-121563261 distance:233572;contact 7:121324533-121333445_7:121561342-121561860 distance:232612;contact 7:121324533-121333445_7:121559352-121561341 distance:231357;contact 7:121324533-121333445_7:121558966-121559351 distance:230169;contact 7:121324533-121333445_7:121558521-121558965 distance:229754
chr7:121563345-121563496	7	121563346	121563496	ENSG00000071243	protein_coding	ENST00000315870	120950777	612644.000000	contact 7:120946083-120955569_7:121561342-121561860 distance:610775;contact 7:120946083-120955569_7:121559352-121561341 distance:609520
chr7:121563345-121563496	7	121563346	121563496	ENSG00000106034	protein_coding	ENST00000942582	120988713	574708.000000	contact 7:120984796-120989884_7:121557439-121558520 distance:570639;contact 7:120984796-120989884_7:121561861-121563261 distance:575221;contact 7:120984796-120989884_7:121561342-121561860 distance:574261;contact 7:120984796-120989884_7:121559352-121561341 distance:573006;contact 7:120984796-120989884_7:121558966-121559351 distance:571818
chr7:121563345-121563496	7	121563346	121563496	ENSG00000106278	protein_coding	ENST00000393386	121873161	309740.000000	contact 7:121871518-121875583_7:121561342-121561860 distance:311949
chr7:121563345-121563496	7	121563346	121563496	ENSG00000196937	protein_coding	ENST00000892202	121394422	168999.000000	contact 7:121394677-121398048_7:121557439-121558520 distance:161617;contact 7:121394677-121398048_7:121563262-121563701 distance:167119;contact 7:121394677-121398048_7:121561861-121563261 distance:166199;contact 7:121394677-121398048_7:121561342-121561860 distance:165239;contact 7:121394677-121398048_7:121559352-121561341 distance:163984;contact 7:121394677-121398048_7:121558966-121559351 distance:162796;contact 7:121394677-121398048_7:121558521-121558965 distance:162381
chr7:121604745-121604896	7	121604746	121604896	ENSG00000002745	protein_coding	ENST00000222462	121329000	275821.000000	contact 7:121324533-121333445_7:121596548-121599996 distance:269283;contact 7:121324533-121333445_7:121608951-121610516 distance:280744;contact 7:121324533-121333445_7:121604585-121607096 distance:276851;contact 7:121324533-121333445_7:121599997-121604188 distance:273103
chr7:121604745-121604896	7	121604746	121604896	ENSG00000106278	protein_coding	ENST00000393386	121873161	268340.000000	contact 7:121871518-121875583_7:121596548-121599996 distance:275278;contact 7:121871518-121875583_7:121607097-121608950 distance:265527;contact 7:121871518-121875583_7:121604585-121607096 distance:267710;contact 7:121871518-121875583_7:121599997-121604188 distance:271458
chr7:121605385-121605536	7	121605386	121605536	ENSG00000002745	protein_coding	ENST00000222462	121329000	276461.000000	contact 7:121324533-121333445_7:121599997-121604188 distance:273103;contact 7:121324533-121333445_7:121610517-121613002 distance:282770;contact 7:121324533-121333445_7:121608951-121610516 distance:280744;contact 7:121324533-121333445_7:121604585-121607096 distance:276851
chr7:121605385-121605536	7	121605386	121605536	ENSG00000106278	protein_coding	ENST00000393386	121873161	267700.000000	contact 7:121871518-121875583_7:121599997-121604188 distance:271458;contact 7:121871518-121875583_7:121610517-121613002 distance:261791;contact 7:121871518-121875583_7:121607097-121608950 distance:265527;contact 7:121871518-121875583_7:121604585-121607096 distance:267710
