## Supplementary Dataset 1 for "GOntact: using chromatin contacts to infer target genes and Gene Ontology enrichments for *cis*-regulatory elements": GOntact_element_annotation.txt (part 205 of 235)

ElementID	Chr	Start	End	GeneID	GeneType	MajorIsoform	TSSPosition	DistanceElementTSS	AssociationEvidence
chr7:121625025-121625176	7	121625026	121625176	ENSG00000002745	protein_coding	ENST00000222462	121329000	296101.000000	contact 7:121324533-121333445_7:121620942-121621693 distance:292328
chr7:121742005-121742156	7	121742006	121742156	ENSG00000106278	protein_coding	ENST00000393386	121873161	131080.000000	contact 7:121871518-121875583_7:121742342-121743584 distance:130587
chr7:121797785-121797936	7	121797786	121797936	ENSG00000106278	protein_coding	ENST00000393386	121873161	75300.000000	contact 7:121871518-121875583_7:121797903-121800775 distance:74211
chr7:121799065-121799216	7	121799066	121799216	ENSG00000106278	protein_coding	ENST00000393386	121873161	74020.000000	contact 7:121871518-121875583_7:121797903-121800775 distance:74211
chr7:121872830-121872981	7	121872831	121872981	ENSG00000196937	protein_coding	ENST00000892202	121394422	478484.000000	contact 7:121394677-121398048_7:121875609-121878880 distance:480882
chr7:121873470-121873621	7	121873471	121873621	ENSG00000196937	protein_coding	ENST00000892202	121394422	479124.000000	contact 7:121394677-121398048_7:121875609-121878880 distance:480882
chr7:121954925-121955076	7	121954926	121955076	ENSG00000196937	protein_coding	ENST00000892202	121394422	560579.000000	contact 7:121394677-121398048_7:121948243-121952726 distance:554122;contact 7:121394677-121398048_7:121952727-121955002 distance:557502
chr7:121994645-121994796	7	121994646	121994796	ENSG00000002745	protein_coding	ENST00000222462	121329000	665721.000000	contact 7:121324533-121333445_7:121988721-121991113 distance:660928;contact 7:121324533-121333445_7:121999696-122004792 distance:673255;contact 7:121324533-121333445_7:121993905-121999695 distance:667811;contact 7:121324533-121333445_7:121993092-121993904 distance:664509;contact 7:121324533-121333445_7:121992532-121993091 distance:663822;contact 7:121324533-121333445_7:121991114-121992531 distance:662833
chr7:121994645-121994796	7	121994646	121994796	ENSG00000106278	protein_coding	ENST00000393386	121873161	121560.000000	contact 7:121871518-121875583_7:121993905-121999695 distance:123250;contact 7:121871518-121875583_7:121993092-121993904 distance:119948;contact 7:121871518-121875583_7:121991114-121992531 distance:118272
chr7:121994645-121994796	7	121994646	121994796	ENSG00000196937	protein_coding	ENST00000892202	121394422	600299.000000	contact 7:121394677-121398048_7:121988721-121991113 distance:593555;contact 7:121394677-121398048_7:121999696-122004792 distance:605882;contact 7:121394677-121398048_7:121993905-121999695 distance:600438;contact 7:121394677-121398048_7:121993092-121993904 distance:597136;contact 7:121394677-121398048_7:121992532-121993091 distance:596449;contact 7:121394677-121398048_7:121991114-121992531 distance:595460
chr7:121994805-121994956	7	121994806	121994956	ENSG00000002745	protein_coding	ENST00000222462	121329000	665881.000000	contact 7:121324533-121333445_7:121988721-121991113 distance:660928;contact 7:121324533-121333445_7:121999696-122004792 distance:673255;contact 7:121324533-121333445_7:121993905-121999695 distance:667811;contact 7:121324533-121333445_7:121993092-121993904 distance:664509;contact 7:121324533-121333445_7:121992532-121993091 distance:663822;contact 7:121324533-121333445_7:121991114-121992531 distance:662833
chr7:121994805-121994956	7	121994806	121994956	ENSG00000106278	protein_coding	ENST00000393386	121873161	121720.000000	contact 7:121871518-121875583_7:121993905-121999695 distance:123250;contact 7:121871518-121875583_7:121993092-121993904 distance:119948;contact 7:121871518-121875583_7:121991114-121992531 distance:118272
chr7:121994805-121994956	7	121994806	121994956	ENSG00000196937	protein_coding	ENST00000892202	121394422	600459.000000	contact 7:121394677-121398048_7:121988721-121991113 distance:593555;contact 7:121394677-121398048_7:121999696-122004792 distance:605882;contact 7:121394677-121398048_7:121993905-121999695 distance:600438;contact 7:121394677-121398048_7:121993092-121993904 distance:597136;contact 7:121394677-121398048_7:121992532-121993091 distance:596449;contact 7:121394677-121398048_7:121991114-121992531 distance:595460
chr7:121995065-121995216	7	121995066	121995216	ENSG00000002745	protein_coding	ENST00000222462	121329000	666141.000000	contact 7:121324533-121333445_7:121988721-121991113 distance:660928;contact 7:121324533-121333445_7:121999696-122004792 distance:673255;contact 7:121324533-121333445_7:121993905-121999695 distance:667811;contact 7:121324533-121333445_7:121993092-121993904 distance:664509;contact 7:121324533-121333445_7:121992532-121993091 distance:663822;contact 7:121324533-121333445_7:121991114-121992531 distance:662833
chr7:121995065-121995216	7	121995066	121995216	ENSG00000106278	protein_coding	ENST00000393386	121873161	121980.000000	contact 7:121871518-121875583_7:121993905-121999695 distance:123250;contact 7:121871518-121875583_7:121993092-121993904 distance:119948;contact 7:121871518-121875583_7:121991114-121992531 distance:118272
chr7:121995065-121995216	7	121995066	121995216	ENSG00000196937	protein_coding	ENST00000892202	121394422	600719.000000	contact 7:121394677-121398048_7:121988721-121991113 distance:593555;contact 7:121394677-121398048_7:121999696-122004792 distance:605882;contact 7:121394677-121398048_7:121993905-121999695 distance:600438;contact 7:121394677-121398048_7:121993092-121993904 distance:597136;contact 7:121394677-121398048_7:121992532-121993091 distance:596449;contact 7:121394677-121398048_7:121991114-121992531 distance:595460
chr7:122006705-122006856	7	122006706	122006856	ENSG00000002745	protein_coding	ENST00000222462	121329000	677781.000000	contact 7:121324533-121333445_7:121999696-122004792 distance:673255;contact 7:121324533-121333445_7:122010779-122013031 distance:682916;contact 7:121324533-121333445_7:122008781-122009212 distance:680007;contact 7:121324533-121333445_7:122007400-122008780 distance:679101;contact 7:121324533-121333445_7:122004793-122007399 distance:677107
chr7:122006705-122006856	7	122006706	122006856	ENSG00000196937	protein_coding	ENST00000892202	121394422	612359.000000	contact 7:121394677-121398048_7:121999696-122004792 distance:605882;contact 7:121394677-121398048_7:122010779-122013031 distance:615543;contact 7:121394677-121398048_7:122009213-122010778 distance:613633;contact 7:121394677-121398048_7:122008781-122009212 distance:612634;contact 7:121394677-121398048_7:122007400-122008780 distance:611728;contact 7:121394677-121398048_7:122004793-122007399 distance:609734
chr7:122013125-122013276	7	122013126	122013276	ENSG00000002745	protein_coding	ENST00000222462	121329000	684201.000000	contact 7:121324533-121333445_7:122007400-122008780 distance:679101;contact 7:121324533-121333445_7:122016836-122019570 distance:689214;contact 7:121324533-121333445_7:122013032-122015744 distance:685399;contact 7:121324533-121333445_7:122010779-122013031 distance:682916;contact 7:121324533-121333445_7:122008781-122009212 distance:680007
chr7:122013125-122013276	7	122013126	122013276	ENSG00000196937	protein_coding	ENST00000892202	121394422	618779.000000	contact 7:121394677-121398048_7:122007400-122008780 distance:611728;contact 7:121394677-121398048_7:122015745-122016835 distance:619928;contact 7:121394677-121398048_7:122013032-122015744 distance:618026;contact 7:121394677-121398048_7:122010779-122013031 distance:615543;contact 7:121394677-121398048_7:122009213-122010778 distance:613633;contact 7:121394677-121398048_7:122008781-122009212 distance:612634
chr7:122039085-122039236	7	122039086	122039236	ENSG00000196937	protein_coding	ENST00000892202	121394422	644739.000000	contact 7:121394677-121398048_7:122038772-122041050 distance:643549
chr7:12211473-12211624	7	12211474	12211624	ENSG00000122644	protein_coding	ENST00000396663	12687286	475737.000000	contact 7:12685201-12688968_7:12215555-12217301 distance:470656
chr7:12211633-12211784	7	12211634	12211784	ENSG00000122644	protein_coding	ENST00000396663	12687286	475577.000000	contact 7:12685201-12688968_7:12215555-12217301 distance:470656
chr7:12211793-12211944	7	12211794	12211944	ENSG00000122644	protein_coding	ENST00000396663	12687286	475417.000000	contact 7:12685201-12688968_7:12215555-12217301 distance:470656
chr7:12211953-12212104	7	12211954	12212104	ENSG00000122644	protein_coding	ENST00000396663	12687286	475257.000000	contact 7:12685201-12688968_7:12215555-12217301 distance:470656
chr7:12212113-12212264	7	12212114	12212264	ENSG00000122644	protein_coding	ENST00000396663	12687286	475097.000000	contact 7:12685201-12688968_7:12215555-12217301 distance:470656
chr7:122132465-122132616	7	122132466	122132616	ENSG00000188050	protein_coding	ENST00000340112	122699117	566576.000000	contact 7:122695285-122699593_7:122132889-122136137 distance:562926
chr7:122430885-122431036	7	122430886	122431036	ENSG00000128610	protein_coding	ENST00000914451	122306654	124307.000000	contact 7:122310558-122311829_7:122426469-122437352 distance:120717
chr7:122529025-122529176	7	122529026	122529176	ENSG00000008311	protein_coding	ENST00000912147	122144247	384854.000000	contact 7:122140136-122148429_7:122520081-122524101 distance:377809;contact 7:122140136-122148429_7:122530355-122530814 distance:386302;contact 7:122140136-122148429_7:122528633-122530272 distance:385170
chr7:122529025-122529176	7	122529026	122529176	ENSG00000128610	protein_coding	ENST00000914451	122306654	222447.000000	contact 7:122297608-122308028_7:122520081-122524101 distance:219273;contact 7:122310558-122311829_7:122520081-122524101 distance:210898;contact 7:122310558-122311829_7:122530815-122534321 distance:221375;contact 7:122297608-122308028_7:122530355-122530814 distance:227766;contact 7:122310558-122311829_7:122530355-122530814 distance:219391;contact 7:122297608-122308028_7:122528633-122530272 distance:226634;contact 7:122310558-122311829_7:122528633-122530272 distance:218259;contact 7:122310558-122311829_7:122528260-122528632 distance:217253;contact 7:122310558-122311829_7:122524102-122528259 distance:214987
chr7:122532825-122532976	7	122532826	122532976	ENSG00000008311	protein_coding	ENST00000912147	122144247	388654.000000	contact 7:122140136-122148429_7:122536548-122538344 distance:393164;contact 7:122140136-122148429_7:122530355-122530814 distance:386302;contact 7:122140136-122148429_7:122528633-122530272 distance:385170
chr7:122532825-122532976	7	122532826	122532976	ENSG00000081803	protein_coding	ENST00000313070	122886759	353858.000000	contact 7:122883120-122898185_7:122536548-122538344 distance:353206
chr7:122532825-122532976	7	122532826	122532976	ENSG00000128610	protein_coding	ENST00000914451	122306654	226247.000000	contact 7:122310558-122311829_7:122524102-122528259 distance:214987;contact 7:122310558-122311829_7:122534322-122536547 distance:224241;contact 7:122310558-122311829_7:122530815-122534321 distance:221375;contact 7:122297608-122308028_7:122530355-122530814 distance:227766;contact 7:122310558-122311829_7:122530355-122530814 distance:219391;contact 7:122297608-122308028_7:122528633-122530272 distance:226634;contact 7:122310558-122311829_7:122528633-122530272 distance:218259;contact 7:122310558-122311829_7:122528260-122528632 distance:217253
chr7:122546625-122546776	7	122546626	122546776	ENSG00000008311	protein_coding	ENST00000912147	122144247	402454.000000	contact 7:122140136-122148429_7:122538391-122546434 distance:398130
chr7:122546625-122546776	7	122546626	122546776	ENSG00000081800	protein_coding	ENST00000194130	123199969	653268.000000	contact 7:123199341-123202199_7:122551272-122554211 distance:648029
chr7:122546625-122546776	7	122546626	122546776	ENSG00000081803	protein_coding	ENST00000313070	122886759	340058.000000	contact 7:122883120-122898185_7:122551272-122554211 distance:337911;contact 7:122883120-122898185_7:122546555-122551271 distance:341739
chr7:122550685-122550836	7	122550686	122550836	ENSG00000008311	protein_coding	ENST00000912147	122144247	406514.000000	contact 7:122140136-122148429_7:122538391-122546434 distance:398130
chr7:122550685-122550836	7	122550686	122550836	ENSG00000081800	protein_coding	ENST00000194130	123199969	649208.000000	contact 7:123199341-123202199_7:122551272-122554211 distance:648029
chr7:122550685-122550836	7	122550686	122550836	ENSG00000081803	protein_coding	ENST00000313070	122886759	335998.000000	contact 7:122883120-122898185_7:122554212-122555962 distance:335565;contact 7:122883120-122898185_7:122551272-122554211 distance:337911;contact 7:122883120-122898185_7:122546555-122551271 distance:341739
chr7:12256173-12256324	7	12256174	12256324	ENSG00000106460	protein_coding	ENST00000396667	12211300	44949.000000	contact 7:12209085-12215554_7:12258571-12259919 distance:46926
chr7:12256173-12256324	7	12256174	12256324	ENSG00000122644	protein_coding	ENST00000396663	12687286	431037.000000	contact 7:12685201-12688968_7:12258571-12259919 distance:427839
chr7:12257773-12257924	7	12257774	12257924	ENSG00000005108	protein_coding	ENST00000423059	11832198	425651.000000	contact 7:11829582-11836032_7:12262408-12270645 distance:433719
chr7:12257773-12257924	7	12257774	12257924	ENSG00000106460	protein_coding	ENST00000396667	12211300	46549.000000	contact 7:12209085-12215554_7:12258571-12259919 distance:46926
chr7:12257773-12257924	7	12257774	12257924	ENSG00000122644	protein_coding	ENST00000396663	12687286	429437.000000	contact 7:12685201-12688968_7:12258571-12259919 distance:427839
chr7:122736365-122736516	7	122736366	122736516	ENSG00000128610	protein_coding	ENST00000914451	122306654	429787.000000	contact 7:122310558-122311829_7:122735047-122736584 distance:424622
chr7:12297873-12298024	7	12297874	12298024	ENSG00000005108	protein_coding	ENST00000423059	11832198	465751.000000	contact 7:11829582-11836032_7:12302129-12304065 distance:470290;contact 7:11829582-11836032_7:12297269-12297832 distance:464743
chr7:12297873-12298024	7	12297874	12298024	ENSG00000106460	protein_coding	ENST00000396667	12211300	86649.000000	contact 7:12209085-12215554_7:12302129-12304065 distance:90778;contact 7:12209085-12215554_7:12297269-12297832 distance:85231
chr7:12303193-12303344	7	12303194	12303344	ENSG00000005108	protein_coding	ENST00000423059	11832198	471071.000000	contact 7:11829582-11836032_7:12302129-12304065 distance:470290
chr7:12303193-12303344	7	12303194	12303344	ENSG00000106460	protein_coding	ENST00000396667	12211300	91969.000000	contact 7:12209085-12215554_7:12302129-12304065 distance:90778;contact 7:12209085-12215554_7:12304066-12308828 distance:94128
chr7:12303633-12303784	7	12303634	12303784	ENSG00000005108	protein_coding	ENST00000423059	11832198	471511.000000	contact 7:11829582-11836032_7:12302129-12304065 distance:470290
chr7:12303633-12303784	7	12303634	12303784	ENSG00000106460	protein_coding	ENST00000396667	12211300	92409.000000	contact 7:12209085-12215554_7:12302129-12304065 distance:90778;contact 7:12209085-12215554_7:12304066-12308828 distance:94128
chr7:123054865-123055016	7	123054866	123055016	ENSG00000081803	protein_coding	ENST00000313070	122886759	168182.000000	contact 7:122883120-122898185_7:123058121-123059137 distance:167977
chr7:123120405-123120556	7	123120406	123120556	ENSG00000081803	protein_coding	ENST00000313070	122886759	233722.000000	contact 7:122883120-122898185_7:123123952-123125971 distance:234309
chr7:123120405-123120556	7	123120406	123120556	ENSG00000188050	protein_coding	ENST00000340112	122699117	421364.000000	contact 7:122695285-122699593_7:123123952-123125971 distance:427522;contact 7:122699594-122705066_7:123123952-123125971 distance:422631
chr7:123120405-123120556	7	123120406	123120556	ENSG00000235631	protein_coding	ENST00000434824	122702922	417559.000000	contact 7:122699594-122705066_7:123123952-123125971 distance:422631
chr7:123148945-123149096	7	123148946	123149096	ENSG00000081803	protein_coding	ENST00000313070	122886759	262262.000000	contact 7:122883120-122898185_7:123142033-123147897 distance:254313;contact 7:122883120-122898185_7:123153100-123155677 distance:263736;contact 7:122883120-122898185_7:123147898-123153099 distance:259846
chr7:123148945-123149096	7	123148946	123149096	ENSG00000128610	protein_coding	ENST00000914451	122306654	842367.000000	contact 7:122310558-122311829_7:123153100-123155677 distance:843195
chr7:123148945-123149096	7	123148946	123149096	ENSG00000188050	protein_coding	ENST00000340112	122699117	449904.000000	contact 7:122695285-122699593_7:123153100-123155677 distance:456949;contact 7:122699594-122705066_7:123153100-123155677 distance:452058
chr7:123148945-123149096	7	123148946	123149096	ENSG00000235631	protein_coding	ENST00000434824	122702922	446099.000000	contact 7:122699594-122705066_7:123153100-123155677 distance:452058
chr7:12315193-12315344	7	12315194	12315344	ENSG00000005108	protein_coding	ENST00000423059	11832198	483071.000000	contact 7:11829582-11836032_7:12315451-12332245 distance:491041;contact 7:11829582-11836032_7:12315193-12315450 distance:482514;contact 7:11829582-11836032_7:12311891-12315192 distance:480734
chr7:12315193-12315344	7	12315194	12315344	ENSG00000106460	protein_coding	ENST00000396667	12211300	103969.000000	contact 7:12209085-12215554_7:12315451-12332245 distance:111529;contact 7:12209085-12215554_7:12315193-12315450 distance:103002;contact 7:12209085-12215554_7:12311891-12315192 distance:101222
chr7:123154365-123154516	7	123154366	123154516	ENSG00000081803	protein_coding	ENST00000313070	122886759	267682.000000	contact 7:122883120-122898185_7:123147898-123153099 distance:259846;contact 7:122883120-122898185_7:123157540-123164381 distance:270308;contact 7:122883120-122898185_7:123155678-123157539 distance:265956;contact 7:122883120-122898185_7:123153100-123155677 distance:263736
chr7:123154365-123154516	7	123154366	123154516	ENSG00000128610	protein_coding	ENST00000914451	122306654	847787.000000	contact 7:122310558-122311829_7:123153100-123155677 distance:843195
chr7:123154365-123154516	7	123154366	123154516	ENSG00000188050	protein_coding	ENST00000340112	122699117	455324.000000	contact 7:122695285-122699593_7:123157540-123164381 distance:463521;contact 7:122699594-122705066_7:123157540-123164381 distance:458630;contact 7:122695285-122699593_7:123155678-123157539 distance:459169;contact 7:122699594-122705066_7:123155678-123157539 distance:454278;contact 7:122695285-122699593_7:123153100-123155677 distance:456949;contact 7:122699594-122705066_7:123153100-123155677 distance:452058
chr7:123154365-123154516	7	123154366	123154516	ENSG00000235631	protein_coding	ENST00000434824	122702922	451519.000000	contact 7:122699594-122705066_7:123157540-123164381 distance:458630;contact 7:122699594-122705066_7:123155678-123157539 distance:454278;contact 7:122699594-122705066_7:123153100-123155677 distance:452058
chr7:12321313-12321464	7	12321314	12321464	ENSG00000005108	protein_coding	ENST00000423059	11832198	489191.000000	contact 7:11829582-11836032_7:12315451-12332245 distance:491041
chr7:12321313-12321464	7	12321314	12321464	ENSG00000106460	protein_coding	ENST00000396667	12211300	110089.000000	contact 7:12209085-12215554_7:12315451-12332245 distance:111529
chr7:12322413-12322564	7	12322414	12322564	ENSG00000005108	protein_coding	ENST00000423059	11832198	490291.000000	contact 7:11829582-11836032_7:12315451-12332245 distance:491041
chr7:12322413-12322564	7	12322414	12322564	ENSG00000106460	protein_coding	ENST00000396667	12211300	111189.000000	contact 7:12209085-12215554_7:12315451-12332245 distance:111529
chr7:12323033-12323184	7	12323034	12323184	ENSG00000005108	protein_coding	ENST00000423059	11832198	490911.000000	contact 7:11829582-11836032_7:12315451-12332245 distance:491041
chr7:12323033-12323184	7	12323034	12323184	ENSG00000106460	protein_coding	ENST00000396667	12211300	111809.000000	contact 7:12209085-12215554_7:12315451-12332245 distance:111529
chr7:123353085-123353236	7	123353086	123353236	ENSG00000188050	protein_coding	ENST00000340112	122699117	654044.000000	contact 7:122695285-122699593_7:123354675-123359292 distance:659544
chr7:123355685-123355836	7	123355686	123355836	ENSG00000188050	protein_coding	ENST00000340112	122699117	656644.000000	contact 7:122695285-122699593_7:123354675-123359292 distance:659544
chr7:123494265-123494416	7	123494266	123494416	ENSG00000106299	protein_coding	ENST00000223023	123749003	254662.000000	contact 7:123745907-123752300_7:123498122-123498885 distance:250600;contact 7:123745907-123752300_7:123496831-123498121 distance:251627;contact 7:123745907-123752300_7:123492876-123496830 distance:254250;contact 7:123745907-123752300_7:123491624-123492875 distance:256854
chr7:123494265-123494416	7	123494266	123494416	ENSG00000146809	protein_coding	ENST00000451558	123567010	72669.000000	contact 7:123566885-123569257_7:123498122-123498885 distance:69568;contact 7:123566885-123569257_7:123496831-123498121 distance:70595;contact 7:123566885-123569257_7:123492876-123496830 distance:73218;contact 7:123566885-123569257_7:123491624-123492875 distance:75822
chr7:123494265-123494416	7	123494266	123494416	ENSG00000164675	protein_coding	ENST00000466202	123532948	38607.000000	contact 7:123533958-123537051_7:123486869-123491623 distance:46258;contact 7:123533958-123537051_7:123498886-123505092 distance:33515;contact 7:123533958-123537051_7:123498122-123498885 distance:37001;contact 7:123533958-123537051_7:123496831-123498121 distance:38028;contact 7:123533958-123537051_7:123492876-123496830 distance:40651;contact 7:123533958-123537051_7:123491624-123492875 distance:43255
chr7:123522165-123522316	7	123522166	123522316	ENSG00000106299	protein_coding	ENST00000223023	123749003	226762.000000	contact 7:123745907-123752300_7:123517719-123520223 distance:230132
chr7:123532890-123533041	7	123532891	123533041	ENSG00000106299	protein_coding	ENST00000223023	123749003	216037.000000	contact 7:123745907-123752300_7:123530605-123531312 distance:218145;contact 7:123745907-123752300_7:123537052-123541072 distance:210041;contact 7:123745907-123752300_7:123532885-123533957 distance:215682
chr7:123534110-123534261	7	123534111	123534261	ENSG00000106299	protein_coding	ENST00000223023	123749003	214817.000000	contact 7:123745907-123752300_7:123530605-123531312 distance:218145;contact 7:123745907-123752300_7:123537052-123541072 distance:210041;contact 7:123745907-123752300_7:123532885-123533957 distance:215682
chr7:123537165-123537316	7	123537166	123537316	ENSG00000106299	protein_coding	ENST00000223023	123749003	211762.000000	contact 7:123745907-123752300_7:123532885-123533957 distance:215682;contact 7:123745907-123752300_7:123541073-123547885 distance:204624;contact 7:123745907-123752300_7:123537052-123541072 distance:210041
chr7:123538285-123538436	7	123538286	123538436	ENSG00000106299	protein_coding	ENST00000223023	123749003	210642.000000	contact 7:123745907-123752300_7:123532885-123533957 distance:215682;contact 7:123745907-123752300_7:123541073-123547885 distance:204624;contact 7:123745907-123752300_7:123537052-123541072 distance:210041
chr7:123548505-123548656	7	123548506	123548656	ENSG00000106299	protein_coding	ENST00000223023	123749003	200422.000000	contact 7:123745907-123752300_7:123541073-123547885 distance:204624;contact 7:123745907-123752300_7:123548770-123558816 distance:195310;contact 7:123745907-123752300_7:123547886-123548769 distance:200776
chr7:123557265-123557416	7	123557266	123557416	ENSG00000106299	protein_coding	ENST00000223023	123749003	191662.000000	contact 7:123745907-123752300_7:123548770-123558816 distance:195310;contact 7:123745907-123752300_7:123562356-123563247 distance:186302;contact 7:123745907-123752300_7:123558817-123562355 distance:188517
chr7:123557265-123557416	7	123557266	123557416	ENSG00000164675	protein_coding	ENST00000466202	123532948	24393.000000	contact 7:123533958-123537051_7:123562356-123563247 distance:27297;contact 7:123533958-123537051_7:123558817-123562355 distance:25082
chr7:123557485-123557636	7	123557486	123557636	ENSG00000106299	protein_coding	ENST00000223023	123749003	191442.000000	contact 7:123745907-123752300_7:123548770-123558816 distance:195310;contact 7:123745907-123752300_7:123562356-123563247 distance:186302;contact 7:123745907-123752300_7:123558817-123562355 distance:188517
chr7:123557485-123557636	7	123557486	123557636	ENSG00000164675	protein_coding	ENST00000466202	123532948	24613.000000	contact 7:123533958-123537051_7:123562356-123563247 distance:27297;contact 7:123533958-123537051_7:123558817-123562355 distance:25082
chr7:123570505-123570656	7	123570506	123570656	ENSG00000106299	protein_coding	ENST00000223023	123749003	178422.000000	contact 7:123745907-123752300_7:123563248-123566884 distance:184037;contact 7:123745907-123752300_7:123573241-123580877 distance:172044;contact 7:123745907-123752300_7:123569258-123573240 distance:177854
chr7:123570505-123570656	7	123570506	123570656	ENSG00000164675	protein_coding	ENST00000466202	123532948	37633.000000	contact 7:123533958-123537051_7:123563248-123566884 distance:29562
chr7:123570925-123571076	7	123570926	123571076	ENSG00000106299	protein_coding	ENST00000223023	123749003	178002.000000	contact 7:123745907-123752300_7:123563248-123566884 distance:184037;contact 7:123745907-123752300_7:123573241-123580877 distance:172044;contact 7:123745907-123752300_7:123569258-123573240 distance:177854
chr7:123570925-123571076	7	123570926	123571076	ENSG00000164675	protein_coding	ENST00000466202	123532948	38053.000000	contact 7:123533958-123537051_7:123563248-123566884 distance:29562
chr7:123571805-123571956	7	123571806	123571956	ENSG00000106299	protein_coding	ENST00000223023	123749003	177122.000000	contact 7:123745907-123752300_7:123563248-123566884 distance:184037;contact 7:123745907-123752300_7:123573241-123580877 distance:172044;contact 7:123745907-123752300_7:123569258-123573240 distance:177854
chr7:123571805-123571956	7	123571806	123571956	ENSG00000164675	protein_coding	ENST00000466202	123532948	38933.000000	contact 7:123533958-123537051_7:123563248-123566884 distance:29562
chr7:123580945-123581096	7	123580946	123581096	ENSG00000106299	protein_coding	ENST00000223023	123749003	167982.000000	contact 7:123745907-123752300_7:123573241-123580877 distance:172044;contact 7:123745907-123752300_7:123580878-123587635 distance:164847
chr7:123581105-123581256	7	123581106	123581256	ENSG00000106299	protein_coding	ENST00000223023	123749003	167822.000000	contact 7:123745907-123752300_7:123573241-123580877 distance:172044;contact 7:123745907-123752300_7:123580878-123587635 distance:164847
chr7:123615445-123615596	7	123615446	123615596	ENSG00000106299	protein_coding	ENST00000223023	123749003	133482.000000	contact 7:123745907-123752300_7:123619923-123635368 distance:121458
chr7:123615445-123615596	7	123615446	123615596	ENSG00000106302	protein_coding	ENST00000223026	123845169	229648.000000	contact 7:123827818-123835886_7:123619923-123635368 distance:204207
chr7:123615445-123615596	7	123615446	123615596	ENSG00000106304	protein_coding	ENST00000340011	123925314	309793.000000	contact 7:123924020-123925363_7:123619923-123635368 distance:297046
chr7:123615445-123615596	7	123615446	123615596	ENSG00000164675	protein_coding	ENST00000466202	123532948	82573.000000	contact 7:123533958-123537051_7:123619923-123635368 distance:92141
chr7:123615445-123615596	7	123615446	123615596	ENSG00000170807	protein_coding	ENST00000458573	123655866	40345.000000	contact 7:123651866-123661831_7:123619923-123635368 distance:29203
chr7:123615445-123615596	7	123615446	123615596	ENSG00000234224	protein_coding	ENST00000455783	124033067	417546.000000	contact 7:124033363-124040033_7:123619923-123635368 distance:409053
chr7:123616325-123616476	7	123616326	123616476	ENSG00000106299	protein_coding	ENST00000223023	123749003	132602.000000	contact 7:123745907-123752300_7:123619923-123635368 distance:121458
chr7:123616325-123616476	7	123616326	123616476	ENSG00000106302	protein_coding	ENST00000223026	123845169	228768.000000	contact 7:123827818-123835886_7:123619923-123635368 distance:204207
chr7:123616325-123616476	7	123616326	123616476	ENSG00000106304	protein_coding	ENST00000340011	123925314	308913.000000	contact 7:123924020-123925363_7:123619923-123635368 distance:297046
chr7:123616325-123616476	7	123616326	123616476	ENSG00000164675	protein_coding	ENST00000466202	123532948	83453.000000	contact 7:123533958-123537051_7:123619923-123635368 distance:92141
chr7:123616325-123616476	7	123616326	123616476	ENSG00000170807	protein_coding	ENST00000458573	123655866	39465.000000	contact 7:123651866-123661831_7:123619923-123635368 distance:29203
chr7:123616325-123616476	7	123616326	123616476	ENSG00000234224	protein_coding	ENST00000455783	124033067	416666.000000	contact 7:124033363-124040033_7:123619923-123635368 distance:409053
chr7:123622745-123622896	7	123622746	123622896	ENSG00000106299	protein_coding	ENST00000223023	123749003	126182.000000	contact 7:123745907-123752300_7:123619923-123635368 distance:121458
chr7:123622745-123622896	7	123622746	123622896	ENSG00000106302	protein_coding	ENST00000223026	123845169	222348.000000	contact 7:123827818-123835886_7:123619923-123635368 distance:204207
chr7:123622745-123622896	7	123622746	123622896	ENSG00000106304	protein_coding	ENST00000340011	123925314	302493.000000	contact 7:123924020-123925363_7:123619923-123635368 distance:297046
chr7:123622745-123622896	7	123622746	123622896	ENSG00000164675	protein_coding	ENST00000466202	123532948	89873.000000	contact 7:123533958-123537051_7:123619923-123635368 distance:92141
chr7:123622745-123622896	7	123622746	123622896	ENSG00000170807	protein_coding	ENST00000458573	123655866	33045.000000	contact 7:123651866-123661831_7:123619923-123635368 distance:29203
chr7:123622745-123622896	7	123622746	123622896	ENSG00000234224	protein_coding	ENST00000455783	124033067	410246.000000	contact 7:124033363-124040033_7:123619923-123635368 distance:409053
chr7:123624645-123624796	7	123624646	123624796	ENSG00000106299	protein_coding	ENST00000223023	123749003	124282.000000	contact 7:123745907-123752300_7:123619923-123635368 distance:121458
chr7:123624645-123624796	7	123624646	123624796	ENSG00000106302	protein_coding	ENST00000223026	123845169	220448.000000	contact 7:123827818-123835886_7:123619923-123635368 distance:204207
chr7:123624645-123624796	7	123624646	123624796	ENSG00000106304	protein_coding	ENST00000340011	123925314	300593.000000	contact 7:123924020-123925363_7:123619923-123635368 distance:297046
chr7:123624645-123624796	7	123624646	123624796	ENSG00000164675	protein_coding	ENST00000466202	123532948	91773.000000	contact 7:123533958-123537051_7:123619923-123635368 distance:92141
chr7:123624645-123624796	7	123624646	123624796	ENSG00000170807	protein_coding	ENST00000458573	123655866	31145.000000	contact 7:123651866-123661831_7:123619923-123635368 distance:29203
chr7:123624645-123624796	7	123624646	123624796	ENSG00000234224	protein_coding	ENST00000455783	124033067	408346.000000	contact 7:124033363-124040033_7:123619923-123635368 distance:409053
chr7:123633685-123633836	7	123633686	123633836	ENSG00000106299	protein_coding	ENST00000223023	123749003	115242.000000	contact 7:123745907-123752300_7:123619923-123635368 distance:121458;contact 7:123745907-123752300_7:123636899-123645821 distance:107743;contact 7:123745907-123752300_7:123635369-123636898 distance:112970
chr7:123633685-123633836	7	123633686	123633836	ENSG00000106302	protein_coding	ENST00000223026	123845169	211408.000000	contact 7:123827818-123835886_7:123619923-123635368 distance:204207
chr7:123633685-123633836	7	123633686	123633836	ENSG00000106304	protein_coding	ENST00000340011	123925314	291553.000000	contact 7:123924020-123925363_7:123619923-123635368 distance:297046
chr7:123633685-123633836	7	123633686	123633836	ENSG00000164675	protein_coding	ENST00000466202	123532948	100813.000000	contact 7:123533958-123537051_7:123619923-123635368 distance:92141
chr7:123633685-123633836	7	123633686	123633836	ENSG00000170807	protein_coding	ENST00000458573	123655866	22105.000000	contact 7:123651866-123661831_7:123619923-123635368 distance:29203
chr7:123633685-123633836	7	123633686	123633836	ENSG00000234224	protein_coding	ENST00000455783	124033067	399306.000000	contact 7:124033363-124040033_7:123619923-123635368 distance:409053
chr7:123635625-123635776	7	123635626	123635776	ENSG00000106299	protein_coding	ENST00000223023	123749003	113302.000000	contact 7:123745907-123752300_7:123619923-123635368 distance:121458;contact 7:123745907-123752300_7:123636899-123645821 distance:107743;contact 7:123745907-123752300_7:123635369-123636898 distance:112970
chr7:123635625-123635776	7	123635626	123635776	ENSG00000106302	protein_coding	ENST00000223026	123845169	209468.000000	contact 7:123827818-123835886_7:123619923-123635368 distance:204207
chr7:123635625-123635776	7	123635626	123635776	ENSG00000106304	protein_coding	ENST00000340011	123925314	289613.000000	contact 7:123924020-123925363_7:123619923-123635368 distance:297046
chr7:123635625-123635776	7	123635626	123635776	ENSG00000164675	protein_coding	ENST00000466202	123532948	102753.000000	contact 7:123533958-123537051_7:123619923-123635368 distance:92141
chr7:123635625-123635776	7	123635626	123635776	ENSG00000170807	protein_coding	ENST00000458573	123655866	20165.000000	contact 7:123651866-123661831_7:123619923-123635368 distance:29203
chr7:123635625-123635776	7	123635626	123635776	ENSG00000234224	protein_coding	ENST00000455783	124033067	397366.000000	contact 7:124033363-124040033_7:123619923-123635368 distance:409053
chr7:123637285-123637436	7	123637286	123637436	ENSG00000106299	protein_coding	ENST00000223023	123749003	111642.000000	contact 7:123745907-123752300_7:123619923-123635368 distance:121458;contact 7:123745907-123752300_7:123636899-123645821 distance:107743;contact 7:123745907-123752300_7:123635369-123636898 distance:112970
chr7:123637285-123637436	7	123637286	123637436	ENSG00000106302	protein_coding	ENST00000223026	123845169	207808.000000	contact 7:123827818-123835886_7:123619923-123635368 distance:204207
chr7:123637285-123637436	7	123637286	123637436	ENSG00000106304	protein_coding	ENST00000340011	123925314	287953.000000	contact 7:123924020-123925363_7:123619923-123635368 distance:297046
chr7:123637285-123637436	7	123637286	123637436	ENSG00000164675	protein_coding	ENST00000466202	123532948	104413.000000	contact 7:123533958-123537051_7:123619923-123635368 distance:92141
chr7:123637285-123637436	7	123637286	123637436	ENSG00000170807	protein_coding	ENST00000458573	123655866	18505.000000	contact 7:123651866-123661831_7:123619923-123635368 distance:29203
chr7:123637285-123637436	7	123637286	123637436	ENSG00000234224	protein_coding	ENST00000455783	124033067	395706.000000	contact 7:124033363-124040033_7:123619923-123635368 distance:409053
chr7:123645665-123645816	7	123645666	123645816	ENSG00000106299	protein_coding	ENST00000223023	123749003	103262.000000	contact 7:123745907-123752300_7:123636899-123645821 distance:107743;contact 7:123745907-123752300_7:123645822-123651865 distance:100260
chr7:123645665-123645816	7	123645666	123645816	ENSG00000146809	protein_coding	ENST00000451558	123567010	78731.000000	contact 7:123566885-123569257_7:123645822-123651865 distance:80772
chr7:123647105-123647256	7	123647106	123647256	ENSG00000106299	protein_coding	ENST00000223023	123749003	101822.000000	contact 7:123745907-123752300_7:123636899-123645821 distance:107743;contact 7:123745907-123752300_7:123645822-123651865 distance:100260
chr7:123647105-123647256	7	123647106	123647256	ENSG00000146809	protein_coding	ENST00000451558	123567010	80171.000000	contact 7:123566885-123569257_7:123645822-123651865 distance:80772
chr7:123647265-123647416	7	123647266	123647416	ENSG00000106299	protein_coding	ENST00000223023	123749003	101662.000000	contact 7:123745907-123752300_7:123636899-123645821 distance:107743;contact 7:123745907-123752300_7:123645822-123651865 distance:100260
chr7:123647265-123647416	7	123647266	123647416	ENSG00000146809	protein_coding	ENST00000451558	123567010	80331.000000	contact 7:123566885-123569257_7:123645822-123651865 distance:80772
chr7:123650085-123650236	7	123650086	123650236	ENSG00000106299	protein_coding	ENST00000223023	123749003	98842.000000	contact 7:123745907-123752300_7:123636899-123645821 distance:107743;contact 7:123745907-123752300_7:123645822-123651865 distance:100260
chr7:123650085-123650236	7	123650086	123650236	ENSG00000146809	protein_coding	ENST00000451558	123567010	83151.000000	contact 7:123566885-123569257_7:123645822-123651865 distance:80772
chr7:123674825-123674976	7	123674826	123674976	ENSG00000106299	protein_coding	ENST00000223023	123749003	74102.000000	contact 7:123745907-123752300_7:123678037-123686738 distance:66716
chr7:123674825-123674976	7	123674826	123674976	ENSG00000146809	protein_coding	ENST00000451558	123567010	107891.000000	contact 7:123566885-123569257_7:123678037-123686738 distance:114316
chr7:123674825-123674976	7	123674826	123674976	ENSG00000164675	protein_coding	ENST00000466202	123532948	141953.000000	contact 7:123533958-123537051_7:123678037-123686738 distance:146883
chr7:123675165-123675316	7	123675166	123675316	ENSG00000106299	protein_coding	ENST00000223023	123749003	73762.000000	contact 7:123745907-123752300_7:123678037-123686738 distance:66716
chr7:123675165-123675316	7	123675166	123675316	ENSG00000146809	protein_coding	ENST00000451558	123567010	108231.000000	contact 7:123566885-123569257_7:123678037-123686738 distance:114316
chr7:123675165-123675316	7	123675166	123675316	ENSG00000164675	protein_coding	ENST00000466202	123532948	142293.000000	contact 7:123533958-123537051_7:123678037-123686738 distance:146883
chr7:123682785-123682936	7	123682786	123682936	ENSG00000106299	protein_coding	ENST00000223023	123749003	66142.000000	contact 7:123745907-123752300_7:123678037-123686738 distance:66716
chr7:123682785-123682936	7	123682786	123682936	ENSG00000146809	protein_coding	ENST00000451558	123567010	115851.000000	contact 7:123566885-123569257_7:123678037-123686738 distance:114316
chr7:123682785-123682936	7	123682786	123682936	ENSG00000164675	protein_coding	ENST00000466202	123532948	149913.000000	contact 7:123533958-123537051_7:123678037-123686738 distance:146883
chr7:123682950-123683101	7	123682951	123683101	ENSG00000106299	protein_coding	ENST00000223023	123749003	65977.000000	contact 7:123745907-123752300_7:123678037-123686738 distance:66716
chr7:123682950-123683101	7	123682951	123683101	ENSG00000146809	protein_coding	ENST00000451558	123567010	116016.000000	contact 7:123566885-123569257_7:123678037-123686738 distance:114316
chr7:123682950-123683101	7	123682951	123683101	ENSG00000164675	protein_coding	ENST00000466202	123532948	150078.000000	contact 7:123533958-123537051_7:123678037-123686738 distance:146883
chr7:123701625-123701776	7	123701626	123701776	ENSG00000106299	protein_coding	ENST00000223023	123749003	47302.000000	contact 7:123745907-123752300_7:123692336-123697949 distance:53961;contact 7:123745907-123752300_7:123705845-123708955 distance:41703;contact 7:123745907-123752300_7:123705676-123705844 distance:43343;contact 7:123745907-123752300_7:123704627-123705675 distance:43952;contact 7:123745907-123752300_7:123703472-123704626 distance:45054;contact 7:123745907-123752300_7:123698686-123703471 distance:48025;contact 7:123745907-123752300_7:123697950-123698685 distance:50786
chr7:123701625-123701776	7	123701626	123701776	ENSG00000146809	protein_coding	ENST00000451558	123567010	134691.000000	contact 7:123566885-123569257_7:123692336-123697949 distance:127071;contact 7:123566885-123569257_7:123705845-123708955 distance:139329;contact 7:123566885-123569257_7:123705676-123705844 distance:137689;contact 7:123566885-123569257_7:123704627-123705675 distance:137080;contact 7:123566885-123569257_7:123703472-123704626 distance:135978;contact 7:123566885-123569257_7:123698686-123703471 distance:133007;contact 7:123566885-123569257_7:123697950-123698685 distance:130246
chr7:123701625-123701776	7	123701626	123701776	ENSG00000164675	protein_coding	ENST00000466202	123532948	168753.000000	contact 7:123533958-123537051_7:123692336-123697949 distance:159638;contact 7:123533958-123537051_7:123705845-123708955 distance:171896;contact 7:123533958-123537051_7:123705676-123705844 distance:170256;contact 7:123533958-123537051_7:123704627-123705675 distance:169647;contact 7:123533958-123537051_7:123703472-123704626 distance:168545;contact 7:123533958-123537051_7:123698686-123703471 distance:165574;contact 7:123533958-123537051_7:123697950-123698685 distance:162813
chr7:123709625-123709776	7	123709626	123709776	ENSG00000106299	protein_coding	ENST00000223023	123749003	39302.000000	contact 7:123745907-123752300_7:123703472-123704626 distance:45054;contact 7:123745907-123752300_7:123712312-123718263 distance:33816;contact 7:123745907-123752300_7:123708956-123712311 distance:38470;contact 7:123745907-123752300_7:123705845-123708955 distance:41703;contact 7:123745907-123752300_7:123705676-123705844 distance:43343;contact 7:123745907-123752300_7:123704627-123705675 distance:43952
chr7:123709625-123709776	7	123709626	123709776	ENSG00000146809	protein_coding	ENST00000451558	123567010	142691.000000	contact 7:123566885-123569257_7:123703472-123704626 distance:135978;contact 7:123566885-123569257_7:123712312-123718263 distance:147216;contact 7:123566885-123569257_7:123708956-123712311 distance:142562;contact 7:123566885-123569257_7:123705845-123708955 distance:139329;contact 7:123566885-123569257_7:123705676-123705844 distance:137689;contact 7:123566885-123569257_7:123704627-123705675 distance:137080
chr7:123709625-123709776	7	123709626	123709776	ENSG00000164675	protein_coding	ENST00000466202	123532948	176753.000000	contact 7:123533958-123537051_7:123703472-123704626 distance:168545;contact 7:123533958-123537051_7:123712312-123718263 distance:179783;contact 7:123533958-123537051_7:123708956-123712311 distance:175129;contact 7:123533958-123537051_7:123705845-123708955 distance:171896;contact 7:123533958-123537051_7:123705676-123705844 distance:170256;contact 7:123533958-123537051_7:123704627-123705675 distance:169647
chr7:123712605-123712756	7	123712606	123712756	ENSG00000106299	protein_coding	ENST00000223023	123749003	36322.000000	contact 7:123745907-123752300_7:123705845-123708955 distance:41703;contact 7:123745907-123752300_7:123712312-123718263 distance:33816;contact 7:123745907-123752300_7:123708956-123712311 distance:38470
chr7:123712605-123712756	7	123712606	123712756	ENSG00000146809	protein_coding	ENST00000451558	123567010	145671.000000	contact 7:123566885-123569257_7:123705845-123708955 distance:139329;contact 7:123566885-123569257_7:123712312-123718263 distance:147216;contact 7:123566885-123569257_7:123708956-123712311 distance:142562
chr7:123712605-123712756	7	123712606	123712756	ENSG00000164675	protein_coding	ENST00000466202	123532948	179733.000000	contact 7:123533958-123537051_7:123705845-123708955 distance:171896;contact 7:123533958-123537051_7:123712312-123718263 distance:179783;contact 7:123533958-123537051_7:123708956-123712311 distance:175129
chr7:123712825-123712976	7	123712826	123712976	ENSG00000106299	protein_coding	ENST00000223023	123749003	36102.000000	contact 7:123745907-123752300_7:123705845-123708955 distance:41703;contact 7:123745907-123752300_7:123712312-123718263 distance:33816;contact 7:123745907-123752300_7:123708956-123712311 distance:38470
chr7:123712825-123712976	7	123712826	123712976	ENSG00000146809	protein_coding	ENST00000451558	123567010	145891.000000	contact 7:123566885-123569257_7:123705845-123708955 distance:139329;contact 7:123566885-123569257_7:123712312-123718263 distance:147216;contact 7:123566885-123569257_7:123708956-123712311 distance:142562
chr7:123712825-123712976	7	123712826	123712976	ENSG00000164675	protein_coding	ENST00000466202	123532948	179953.000000	contact 7:123533958-123537051_7:123705845-123708955 distance:171896;contact 7:123533958-123537051_7:123712312-123718263 distance:179783;contact 7:123533958-123537051_7:123708956-123712311 distance:175129
chr7:123714405-123714556	7	123714406	123714556	ENSG00000106299	protein_coding	ENST00000223023	123749003	34522.000000	contact 7:123745907-123752300_7:123708956-123712311 distance:38470;contact 7:123745907-123752300_7:123718264-123723890 distance:28026;contact 7:123745907-123752300_7:123712312-123718263 distance:33816
chr7:123714405-123714556	7	123714406	123714556	ENSG00000146809	protein_coding	ENST00000451558	123567010	147471.000000	contact 7:123566885-123569257_7:123708956-123712311 distance:142562;contact 7:123566885-123569257_7:123718264-123723890 distance:153006;contact 7:123566885-123569257_7:123712312-123718263 distance:147216
chr7:123714405-123714556	7	123714406	123714556	ENSG00000164675	protein_coding	ENST00000466202	123532948	181533.000000	contact 7:123533958-123537051_7:123708956-123712311 distance:175129;contact 7:123533958-123537051_7:123718264-123723890 distance:185573;contact 7:123533958-123537051_7:123712312-123718263 distance:179783
chr7:123715325-123715476	7	123715326	123715476	ENSG00000106299	protein_coding	ENST00000223023	123749003	33602.000000	contact 7:123745907-123752300_7:123708956-123712311 distance:38470;contact 7:123745907-123752300_7:123718264-123723890 distance:28026;contact 7:123745907-123752300_7:123712312-123718263 distance:33816
chr7:123715325-123715476	7	123715326	123715476	ENSG00000146809	protein_coding	ENST00000451558	123567010	148391.000000	contact 7:123566885-123569257_7:123708956-123712311 distance:142562;contact 7:123566885-123569257_7:123718264-123723890 distance:153006;contact 7:123566885-123569257_7:123712312-123718263 distance:147216
chr7:123715325-123715476	7	123715326	123715476	ENSG00000164675	protein_coding	ENST00000466202	123532948	182453.000000	contact 7:123533958-123537051_7:123708956-123712311 distance:175129;contact 7:123533958-123537051_7:123718264-123723890 distance:185573;contact 7:123533958-123537051_7:123712312-123718263 distance:179783
chr7:123726950-123727101	7	123726951	123727101	ENSG00000106299	protein_coding	ENST00000223023	123749003	21977.000000	contact 7:123745907-123752300_7:123718264-123723890 distance:28026
chr7:123726950-123727101	7	123726951	123727101	ENSG00000146809	protein_coding	ENST00000451558	123567010	160016.000000	contact 7:123566885-123569257_7:123718264-123723890 distance:153006;contact 7:123566885-123569257_7:123729832-123731975 distance:162832;contact 7:123566885-123569257_7:123728031-123729831 distance:160860;contact 7:123566885-123569257_7:123725005-123728030 distance:158446;contact 7:123566885-123569257_7:123723891-123725004 distance:156376
chr7:123726950-123727101	7	123726951	123727101	ENSG00000164675	protein_coding	ENST00000466202	123532948	194078.000000	contact 7:123533958-123537051_7:123718264-123723890 distance:185573;contact 7:123533958-123537051_7:123731976-123737263 distance:199115;contact 7:123533958-123537051_7:123729832-123731975 distance:195399;contact 7:123533958-123537051_7:123728031-123729831 distance:193427;contact 7:123533958-123537051_7:123725005-123728030 distance:191013;contact 7:123533958-123537051_7:123723891-123725004 distance:188943
chr7:123727185-123727336	7	123727186	123727336	ENSG00000106299	protein_coding	ENST00000223023	123749003	21742.000000	contact 7:123745907-123752300_7:123718264-123723890 distance:28026
chr7:123727185-123727336	7	123727186	123727336	ENSG00000146809	protein_coding	ENST00000451558	123567010	160251.000000	contact 7:123566885-123569257_7:123718264-123723890 distance:153006;contact 7:123566885-123569257_7:123729832-123731975 distance:162832;contact 7:123566885-123569257_7:123728031-123729831 distance:160860;contact 7:123566885-123569257_7:123725005-123728030 distance:158446;contact 7:123566885-123569257_7:123723891-123725004 distance:156376
chr7:123727185-123727336	7	123727186	123727336	ENSG00000164675	protein_coding	ENST00000466202	123532948	194313.000000	contact 7:123533958-123537051_7:123718264-123723890 distance:185573;contact 7:123533958-123537051_7:123731976-123737263 distance:199115;contact 7:123533958-123537051_7:123729832-123731975 distance:195399;contact 7:123533958-123537051_7:123728031-123729831 distance:193427;contact 7:123533958-123537051_7:123725005-123728030 distance:191013;contact 7:123533958-123537051_7:123723891-123725004 distance:188943
chr7:123727385-123727536	7	123727386	123727536	ENSG00000106299	protein_coding	ENST00000223023	123749003	21542.000000	contact 7:123745907-123752300_7:123718264-123723890 distance:28026
chr7:123727385-123727536	7	123727386	123727536	ENSG00000146809	protein_coding	ENST00000451558	123567010	160451.000000	contact 7:123566885-123569257_7:123718264-123723890 distance:153006;contact 7:123566885-123569257_7:123729832-123731975 distance:162832;contact 7:123566885-123569257_7:123728031-123729831 distance:160860;contact 7:123566885-123569257_7:123725005-123728030 distance:158446;contact 7:123566885-123569257_7:123723891-123725004 distance:156376
chr7:123727385-123727536	7	123727386	123727536	ENSG00000164675	protein_coding	ENST00000466202	123532948	194513.000000	contact 7:123533958-123537051_7:123718264-123723890 distance:185573;contact 7:123533958-123537051_7:123731976-123737263 distance:199115;contact 7:123533958-123537051_7:123729832-123731975 distance:195399;contact 7:123533958-123537051_7:123728031-123729831 distance:193427;contact 7:123533958-123537051_7:123725005-123728030 distance:191013;contact 7:123533958-123537051_7:123723891-123725004 distance:188943
chr7:123727985-123728136	7	123727986	123728136	ENSG00000106299	protein_coding	ENST00000223023	123749003	20942.000000	contact 7:123745907-123752300_7:123718264-123723890 distance:28026
chr7:123727985-123728136	7	123727986	123728136	ENSG00000146809	protein_coding	ENST00000451558	123567010	161051.000000	contact 7:123566885-123569257_7:123718264-123723890 distance:153006;contact 7:123566885-123569257_7:123729832-123731975 distance:162832;contact 7:123566885-123569257_7:123728031-123729831 distance:160860;contact 7:123566885-123569257_7:123725005-123728030 distance:158446;contact 7:123566885-123569257_7:123723891-123725004 distance:156376
chr7:123727985-123728136	7	123727986	123728136	ENSG00000164675	protein_coding	ENST00000466202	123532948	195113.000000	contact 7:123533958-123537051_7:123718264-123723890 distance:185573;contact 7:123533958-123537051_7:123731976-123737263 distance:199115;contact 7:123533958-123537051_7:123729832-123731975 distance:195399;contact 7:123533958-123537051_7:123728031-123729831 distance:193427;contact 7:123533958-123537051_7:123725005-123728030 distance:191013;contact 7:123533958-123537051_7:123723891-123725004 distance:188943
chr7:123747225-123747376	7	123747226	123747376	ENSG00000146809	protein_coding	ENST00000451558	123567010	180291.000000	contact 7:123566885-123569257_7:123738991-123745631 distance:174240;contact 7:123566885-123569257_7:123752301-123752540 distance:184349;contact 7:123566885-123569257_7:123745657-123745906 distance:177710
chr7:123747225-123747376	7	123747226	123747376	ENSG00000164675	protein_coding	ENST00000466202	123532948	214353.000000	contact 7:123533958-123537051_7:123738991-123745631 distance:206807;contact 7:123533958-123537051_7:123752301-123752540 distance:216916;contact 7:123533958-123537051_7:123745657-123745906 distance:210277
chr7:123747890-123748041	7	123747891	123748041	ENSG00000146809	protein_coding	ENST00000451558	123567010	180956.000000	contact 7:123566885-123569257_7:123738991-123745631 distance:174240;contact 7:123566885-123569257_7:123752541-123755875 distance:186137;contact 7:123566885-123569257_7:123752301-123752540 distance:184349;contact 7:123566885-123569257_7:123745657-123745906 distance:177710
chr7:123747890-123748041	7	123747891	123748041	ENSG00000164675	protein_coding	ENST00000466202	123532948	215018.000000	contact 7:123533958-123537051_7:123738991-123745631 distance:206807;contact 7:123533958-123537051_7:123752541-123755875 distance:218704;contact 7:123533958-123537051_7:123752301-123752540 distance:216916;contact 7:123533958-123537051_7:123745657-123745906 distance:210277
chr7:123748125-123748276	7	123748126	123748276	ENSG00000146809	protein_coding	ENST00000451558	123567010	181191.000000	contact 7:123566885-123569257_7:123738991-123745631 distance:174240;contact 7:123566885-123569257_7:123752541-123755875 distance:186137;contact 7:123566885-123569257_7:123752301-123752540 distance:184349;contact 7:123566885-123569257_7:123745657-123745906 distance:177710
chr7:123748125-123748276	7	123748126	123748276	ENSG00000164675	protein_coding	ENST00000466202	123532948	215253.000000	contact 7:123533958-123537051_7:123738991-123745631 distance:206807;contact 7:123533958-123537051_7:123752541-123755875 distance:218704;contact 7:123533958-123537051_7:123752301-123752540 distance:216916;contact 7:123533958-123537051_7:123745657-123745906 distance:210277
chr7:123748305-123748456	7	123748306	123748456	ENSG00000146809	protein_coding	ENST00000451558	123567010	181371.000000	contact 7:123566885-123569257_7:123738991-123745631 distance:174240;contact 7:123566885-123569257_7:123752541-123755875 distance:186137;contact 7:123566885-123569257_7:123752301-123752540 distance:184349;contact 7:123566885-123569257_7:123745657-123745906 distance:177710
chr7:123748305-123748456	7	123748306	123748456	ENSG00000164675	protein_coding	ENST00000466202	123532948	215433.000000	contact 7:123533958-123537051_7:123738991-123745631 distance:206807;contact 7:123533958-123537051_7:123752541-123755875 distance:218704;contact 7:123533958-123537051_7:123752301-123752540 distance:216916;contact 7:123533958-123537051_7:123745657-123745906 distance:210277
chr7:123748470-123748621	7	123748471	123748621	ENSG00000146809	protein_coding	ENST00000451558	123567010	181536.000000	contact 7:123566885-123569257_7:123738991-123745631 distance:174240;contact 7:123566885-123569257_7:123752541-123755875 distance:186137;contact 7:123566885-123569257_7:123752301-123752540 distance:184349;contact 7:123566885-123569257_7:123745657-123745906 distance:177710
chr7:123748470-123748621	7	123748471	123748621	ENSG00000164675	protein_coding	ENST00000466202	123532948	215598.000000	contact 7:123533958-123537051_7:123738991-123745631 distance:206807;contact 7:123533958-123537051_7:123752541-123755875 distance:218704;contact 7:123533958-123537051_7:123752301-123752540 distance:216916;contact 7:123533958-123537051_7:123745657-123745906 distance:210277
chr7:123751845-123751996	7	123751846	123751996	ENSG00000146809	protein_coding	ENST00000451558	123567010	184911.000000	contact 7:123566885-123569257_7:123752301-123752540 distance:184349;contact 7:123566885-123569257_7:123755876-123758190 distance:188962;contact 7:123566885-123569257_7:123752541-123755875 distance:186137
chr7:123751845-123751996	7	123751846	123751996	ENSG00000164675	protein_coding	ENST00000466202	123532948	218973.000000	contact 7:123533958-123537051_7:123752301-123752540 distance:216916;contact 7:123533958-123537051_7:123755876-123758190 distance:221529;contact 7:123533958-123537051_7:123752541-123755875 distance:218704
chr7:123752005-123752156	7	123752006	123752156	ENSG00000146809	protein_coding	ENST00000451558	123567010	185071.000000	contact 7:123566885-123569257_7:123752301-123752540 distance:184349;contact 7:123566885-123569257_7:123755876-123758190 distance:188962;contact 7:123566885-123569257_7:123752541-123755875 distance:186137
chr7:123752005-123752156	7	123752006	123752156	ENSG00000164675	protein_coding	ENST00000466202	123532948	219133.000000	contact 7:123533958-123537051_7:123752301-123752540 distance:216916;contact 7:123533958-123537051_7:123755876-123758190 distance:221529;contact 7:123533958-123537051_7:123752541-123755875 distance:218704
chr7:123757245-123757396	7	123757246	123757396	ENSG00000146809	protein_coding	ENST00000451558	123567010	190311.000000	contact 7:123566885-123569257_7:123752301-123752540 distance:184349;contact 7:123566885-123569257_7:123758191-123763965 distance:193007;contact 7:123566885-123569257_7:123755876-123758190 distance:188962;contact 7:123566885-123569257_7:123752541-123755875 distance:186137
chr7:123757245-123757396	7	123757246	123757396	ENSG00000164675	protein_coding	ENST00000466202	123532948	224373.000000	contact 7:123533958-123537051_7:123752301-123752540 distance:216916;contact 7:123533958-123537051_7:123758191-123763965 distance:225574;contact 7:123533958-123537051_7:123755876-123758190 distance:221529;contact 7:123533958-123537051_7:123752541-123755875 distance:218704
chr7:123769465-123769616	7	123769466	123769616	ENSG00000146809	protein_coding	ENST00000451558	123567010	202531.000000	contact 7:123566885-123569257_7:123763966-123766456 distance:197140;contact 7:123566885-123569257_7:123767536-123776284 distance:203839;contact 7:123566885-123569257_7:123766457-123767535 distance:198925
chr7:123769465-123769616	7	123769466	123769616	ENSG00000164675	protein_coding	ENST00000466202	123532948	236593.000000	contact 7:123533958-123537051_7:123763966-123766456 distance:229707;contact 7:123533958-123537051_7:123767536-123776284 distance:236406;contact 7:123533958-123537051_7:123766457-123767535 distance:231492
chr7:123769625-123769776	7	123769626	123769776	ENSG00000146809	protein_coding	ENST00000451558	123567010	202691.000000	contact 7:123566885-123569257_7:123763966-123766456 distance:197140;contact 7:123566885-123569257_7:123767536-123776284 distance:203839;contact 7:123566885-123569257_7:123766457-123767535 distance:198925
chr7:123769625-123769776	7	123769626	123769776	ENSG00000164675	protein_coding	ENST00000466202	123532948	236753.000000	contact 7:123533958-123537051_7:123763966-123766456 distance:229707;contact 7:123533958-123537051_7:123767536-123776284 distance:236406;contact 7:123533958-123537051_7:123766457-123767535 distance:231492
chr7:123770565-123770716	7	123770566	123770716	ENSG00000146809	protein_coding	ENST00000451558	123567010	203631.000000	contact 7:123566885-123569257_7:123763966-123766456 distance:197140;contact 7:123566885-123569257_7:123767536-123776284 distance:203839;contact 7:123566885-123569257_7:123766457-123767535 distance:198925
chr7:123770565-123770716	7	123770566	123770716	ENSG00000164675	protein_coding	ENST00000466202	123532948	237693.000000	contact 7:123533958-123537051_7:123763966-123766456 distance:229707;contact 7:123533958-123537051_7:123767536-123776284 distance:236406;contact 7:123533958-123537051_7:123766457-123767535 distance:231492
chr7:123782165-123782316	7	123782166	123782316	ENSG00000106299	protein_coding	ENST00000223023	123749003	33238.000000	contact 7:123745907-123752300_7:123776285-123779724 distance:28901;contact 7:123745907-123752300_7:123784564-123787494 distance:36926;contact 7:123745907-123752300_7:123782719-123784563 distance:34538;contact 7:123745907-123752300_7:123781913-123782718 distance:33212;contact 7:123745907-123752300_7:123779725-123781912 distance:31715
chr7:123782165-123782316	7	123782166	123782316	ENSG00000146809	protein_coding	ENST00000451558	123567010	215231.000000	contact 7:123566885-123569257_7:123776285-123779724 distance:209933;contact 7:123566885-123569257_7:123784564-123787494 distance:217958;contact 7:123566885-123569257_7:123782719-123784563 distance:215570;contact 7:123566885-123569257_7:123781913-123782718 distance:214244;contact 7:123566885-123569257_7:123779725-123781912 distance:212747
chr7:123782165-123782316	7	123782166	123782316	ENSG00000164675	protein_coding	ENST00000466202	123532948	249293.000000	contact 7:123533958-123537051_7:123782719-123784563 distance:248137;contact 7:123533958-123537051_7:123781913-123782718 distance:246811;contact 7:123533958-123537051_7:123779725-123781912 distance:245314
chr7:123784385-123784536	7	123784386	123784536	ENSG00000106299	protein_coding	ENST00000223023	123749003	35458.000000	contact 7:123745907-123752300_7:123776285-123779724 distance:28901;contact 7:123745907-123752300_7:123784564-123787494 distance:36926;contact 7:123745907-123752300_7:123782719-123784563 distance:34538;contact 7:123745907-123752300_7:123781913-123782718 distance:33212;contact 7:123745907-123752300_7:123779725-123781912 distance:31715
chr7:123784385-123784536	7	123784386	123784536	ENSG00000146809	protein_coding	ENST00000451558	123567010	217451.000000	contact 7:123566885-123569257_7:123776285-123779724 distance:209933;contact 7:123566885-123569257_7:123784564-123787494 distance:217958;contact 7:123566885-123569257_7:123782719-123784563 distance:215570;contact 7:123566885-123569257_7:123781913-123782718 distance:214244;contact 7:123566885-123569257_7:123779725-123781912 distance:212747
chr7:123784385-123784536	7	123784386	123784536	ENSG00000164675	protein_coding	ENST00000466202	123532948	251513.000000	contact 7:123533958-123537051_7:123782719-123784563 distance:248137;contact 7:123533958-123537051_7:123781913-123782718 distance:246811;contact 7:123533958-123537051_7:123779725-123781912 distance:245314
chr7:123787465-123787616	7	123787466	123787616	ENSG00000106299	protein_coding	ENST00000223023	123749003	38538.000000	contact 7:123745907-123752300_7:123781913-123782718 distance:33212;contact 7:123745907-123752300_7:123784564-123787494 distance:36926;contact 7:123745907-123752300_7:123782719-123784563 distance:34538
chr7:123787465-123787616	7	123787466	123787616	ENSG00000146809	protein_coding	ENST00000451558	123567010	220531.000000	contact 7:123566885-123569257_7:123781913-123782718 distance:214244;contact 7:123566885-123569257_7:123784564-123787494 distance:217958;contact 7:123566885-123569257_7:123782719-123784563 distance:215570
chr7:123787465-123787616	7	123787466	123787616	ENSG00000164675	protein_coding	ENST00000466202	123532948	254593.000000	contact 7:123533958-123537051_7:123781913-123782718 distance:246811;contact 7:123533958-123537051_7:123782719-123784563 distance:248137
chr7:123797965-123798116	7	123797966	123798116	ENSG00000106299	protein_coding	ENST00000223023	123749003	49038.000000	contact 7:123745907-123752300_7:123793135-123793693 distance:44311;contact 7:123745907-123752300_7:123796095-123797898 distance:47893;contact 7:123745907-123752300_7:123793694-123796094 distance:45791
chr7:123797965-123798116	7	123797966	123798116	ENSG00000146809	protein_coding	ENST00000451558	123567010	231031.000000	contact 7:123566885-123569257_7:123793135-123793693 distance:225343;contact 7:123566885-123569257_7:123796095-123797898 distance:228925;contact 7:123566885-123569257_7:123793694-123796094 distance:226823
chr7:123797965-123798116	7	123797966	123798116	ENSG00000164675	protein_coding	ENST00000466202	123532948	265093.000000	contact 7:123533958-123537051_7:123793135-123793693 distance:257910;contact 7:123533958-123537051_7:123796095-123797898 distance:261492
chr7:123798565-123798716	7	123798566	123798716	ENSG00000106299	protein_coding	ENST00000223023	123749003	49638.000000	contact 7:123745907-123752300_7:123793135-123793693 distance:44311;contact 7:123745907-123752300_7:123796095-123797898 distance:47893;contact 7:123745907-123752300_7:123793694-123796094 distance:45791
chr7:123798565-123798716	7	123798566	123798716	ENSG00000146809	protein_coding	ENST00000451558	123567010	231631.000000	contact 7:123566885-123569257_7:123793135-123793693 distance:225343;contact 7:123566885-123569257_7:123796095-123797898 distance:228925;contact 7:123566885-123569257_7:123793694-123796094 distance:226823
chr7:123798565-123798716	7	123798566	123798716	ENSG00000164675	protein_coding	ENST00000466202	123532948	265693.000000	contact 7:123533958-123537051_7:123793135-123793693 distance:257910;contact 7:123533958-123537051_7:123796095-123797898 distance:261492
chr7:123811185-123811336	7	123811186	123811336	ENSG00000106299	protein_coding	ENST00000223023	123749003	62258.000000	contact 7:123745907-123752300_7:123811137-123814890 distance:63910
chr7:123811185-123811336	7	123811186	123811336	ENSG00000146809	protein_coding	ENST00000451558	123567010	244251.000000	contact 7:123566885-123569257_7:123806886-123807063 distance:238903;contact 7:123566885-123569257_7:123814891-123817044 distance:247896;contact 7:123566885-123569257_7:123811137-123814890 distance:244942;contact 7:123566885-123569257_7:123810927-123811136 distance:242960;contact 7:123566885-123569257_7:123807064-123808086 distance:239504
chr7:123811185-123811336	7	123811186	123811336	ENSG00000170775	protein_coding	ENST00000303921	124765792	954531.000000	contact 7:124762637-124768245_7:123806886-123807063 distance:958467;contact 7:124762637-124768245_7:123810927-123811136 distance:954410
chr7:123846585-123846736	7	123846586	123846736	ENSG00000146809	protein_coding	ENST00000451558	123567010	279651.000000	contact 7:123566885-123569257_7:123850148-123855458 distance:284732
chr7:123846585-123846736	7	123846586	123846736	ENSG00000170807	protein_coding	ENST00000458573	123655866	190795.000000	contact 7:123651866-123661831_7:123850148-123855458 distance:195955
chr7:123865065-123865216	7	123865066	123865216	ENSG00000106299	protein_coding	ENST00000223023	123749003	116138.000000	contact 7:123745907-123752300_7:123859407-123862098 distance:111649;contact 7:123745907-123752300_7:123869234-123871011 distance:121019;contact 7:123745907-123752300_7:123868861-123869233 distance:119944;contact 7:123745907-123752300_7:123868302-123868778 distance:119437;contact 7:123745907-123752300_7:123865299-123868301 distance:117697;contact 7:123745907-123752300_7:123863863-123865298 distance:115477;contact 7:123745907-123752300_7:123862099-123863862 distance:113877
chr7:123865065-123865216	7	123865066	123865216	ENSG00000146809	protein_coding	ENST00000451558	123567010	298131.000000	contact 7:123566885-123569257_7:123859407-123862098 distance:292681;contact 7:123566885-123569257_7:123869234-123871011 distance:302051;contact 7:123566885-123569257_7:123868861-123869233 distance:300976;contact 7:123566885-123569257_7:123868302-123868778 distance:300469;contact 7:123566885-123569257_7:123865299-123868301 distance:298729;contact 7:123566885-123569257_7:123863863-123865298 distance:296509;contact 7:123566885-123569257_7:123862099-123863862 distance:294909
chr7:123865065-123865216	7	123865066	123865216	ENSG00000164675	protein_coding	ENST00000466202	123532948	332193.000000	contact 7:123533958-123537051_7:123859407-123862098 distance:325248;contact 7:123533958-123537051_7:123869234-123871011 distance:334618;contact 7:123533958-123537051_7:123868861-123869233 distance:333543;contact 7:123533958-123537051_7:123868302-123868778 distance:333036;contact 7:123533958-123537051_7:123865299-123868301 distance:331296;contact 7:123533958-123537051_7:123863863-123865298 distance:329076;contact 7:123533958-123537051_7:123862099-123863862 distance:327476
chr7:123865065-123865216	7	123865066	123865216	ENSG00000170807	protein_coding	ENST00000458573	123655866	209275.000000	contact 7:123651866-123661831_7:123859407-123862098 distance:203904;contact 7:123651866-123661831_7:123869234-123871011 distance:213274;contact 7:123651866-123661831_7:123868861-123869233 distance:212199;contact 7:123651866-123661831_7:123868302-123868778 distance:211692;contact 7:123651866-123661831_7:123865299-123868301 distance:209952;contact 7:123651866-123661831_7:123863863-123865298 distance:207732;contact 7:123651866-123661831_7:123862099-123863862 distance:206132
chr7:123865645-123865796	7	123865646	123865796	ENSG00000106299	protein_coding	ENST00000223023	123749003	116718.000000	contact 7:123745907-123752300_7:123859407-123862098 distance:111649;contact 7:123745907-123752300_7:123869234-123871011 distance:121019;contact 7:123745907-123752300_7:123868861-123869233 distance:119944;contact 7:123745907-123752300_7:123868302-123868778 distance:119437;contact 7:123745907-123752300_7:123865299-123868301 distance:117697;contact 7:123745907-123752300_7:123863863-123865298 distance:115477;contact 7:123745907-123752300_7:123862099-123863862 distance:113877
chr7:123865645-123865796	7	123865646	123865796	ENSG00000146809	protein_coding	ENST00000451558	123567010	298711.000000	contact 7:123566885-123569257_7:123859407-123862098 distance:292681;contact 7:123566885-123569257_7:123869234-123871011 distance:302051;contact 7:123566885-123569257_7:123868861-123869233 distance:300976;contact 7:123566885-123569257_7:123868302-123868778 distance:300469;contact 7:123566885-123569257_7:123865299-123868301 distance:298729;contact 7:123566885-123569257_7:123863863-123865298 distance:296509;contact 7:123566885-123569257_7:123862099-123863862 distance:294909
chr7:123865645-123865796	7	123865646	123865796	ENSG00000164675	protein_coding	ENST00000466202	123532948	332773.000000	contact 7:123533958-123537051_7:123859407-123862098 distance:325248;contact 7:123533958-123537051_7:123869234-123871011 distance:334618;contact 7:123533958-123537051_7:123868861-123869233 distance:333543;contact 7:123533958-123537051_7:123868302-123868778 distance:333036;contact 7:123533958-123537051_7:123865299-123868301 distance:331296;contact 7:123533958-123537051_7:123863863-123865298 distance:329076;contact 7:123533958-123537051_7:123862099-123863862 distance:327476
chr7:123865645-123865796	7	123865646	123865796	ENSG00000170807	protein_coding	ENST00000458573	123655866	209855.000000	contact 7:123651866-123661831_7:123859407-123862098 distance:203904;contact 7:123651866-123661831_7:123869234-123871011 distance:213274;contact 7:123651866-123661831_7:123868861-123869233 distance:212199;contact 7:123651866-123661831_7:123868302-123868778 distance:211692;contact 7:123651866-123661831_7:123865299-123868301 distance:209952;contact 7:123651866-123661831_7:123863863-123865298 distance:207732;contact 7:123651866-123661831_7:123862099-123863862 distance:206132
chr7:123867345-123867496	7	123867346	123867496	ENSG00000106299	protein_coding	ENST00000223023	123749003	118418.000000	contact 7:123745907-123752300_7:123862099-123863862 distance:113877;contact 7:123745907-123752300_7:123871012-123872678 distance:122742;contact 7:123745907-123752300_7:123869234-123871011 distance:121019;contact 7:123745907-123752300_7:123868861-123869233 distance:119944;contact 7:123745907-123752300_7:123868302-123868778 distance:119437;contact 7:123745907-123752300_7:123865299-123868301 distance:117697;contact 7:123745907-123752300_7:123863863-123865298 distance:115477
chr7:123867345-123867496	7	123867346	123867496	ENSG00000146809	protein_coding	ENST00000451558	123567010	300411.000000	contact 7:123566885-123569257_7:123862099-123863862 distance:294909;contact 7:123566885-123569257_7:123871012-123872678 distance:303774;contact 7:123566885-123569257_7:123869234-123871011 distance:302051;contact 7:123566885-123569257_7:123868861-123869233 distance:300976;contact 7:123566885-123569257_7:123868302-123868778 distance:300469;contact 7:123566885-123569257_7:123865299-123868301 distance:298729;contact 7:123566885-123569257_7:123863863-123865298 distance:296509
chr7:123867345-123867496	7	123867346	123867496	ENSG00000164675	protein_coding	ENST00000466202	123532948	334473.000000	contact 7:123533958-123537051_7:123862099-123863862 distance:327476;contact 7:123533958-123537051_7:123871012-123872678 distance:336341;contact 7:123533958-123537051_7:123869234-123871011 distance:334618;contact 7:123533958-123537051_7:123868861-123869233 distance:333543;contact 7:123533958-123537051_7:123868302-123868778 distance:333036;contact 7:123533958-123537051_7:123865299-123868301 distance:331296;contact 7:123533958-123537051_7:123863863-123865298 distance:329076
chr7:123867345-123867496	7	123867346	123867496	ENSG00000170807	protein_coding	ENST00000458573	123655866	211555.000000	contact 7:123651866-123661831_7:123862099-123863862 distance:206132;contact 7:123651866-123661831_7:123871012-123872678 distance:214997;contact 7:123651866-123661831_7:123869234-123871011 distance:213274;contact 7:123651866-123661831_7:123868861-123869233 distance:212199;contact 7:123651866-123661831_7:123868302-123868778 distance:211692;contact 7:123651866-123661831_7:123865299-123868301 distance:209952;contact 7:123651866-123661831_7:123863863-123865298 distance:207732
chr7:123872365-123872516	7	123872366	123872516	ENSG00000106299	protein_coding	ENST00000223023	123749003	123438.000000	contact 7:123745907-123752300_7:123865299-123868301 distance:117697;contact 7:123745907-123752300_7:123872679-123879115 distance:126794;contact 7:123745907-123752300_7:123871012-123872678 distance:122742;contact 7:123745907-123752300_7:123869234-123871011 distance:121019;contact 7:123745907-123752300_7:123868861-123869233 distance:119944;contact 7:123745907-123752300_7:123868302-123868778 distance:119437
chr7:123872365-123872516	7	123872366	123872516	ENSG00000146809	protein_coding	ENST00000451558	123567010	305431.000000	contact 7:123566885-123569257_7:123865299-123868301 distance:298729;contact 7:123566885-123569257_7:123872679-123879115 distance:307826;contact 7:123566885-123569257_7:123871012-123872678 distance:303774;contact 7:123566885-123569257_7:123869234-123871011 distance:302051;contact 7:123566885-123569257_7:123868861-123869233 distance:300976;contact 7:123566885-123569257_7:123868302-123868778 distance:300469
chr7:123872365-123872516	7	123872366	123872516	ENSG00000164675	protein_coding	ENST00000466202	123532948	339493.000000	contact 7:123533958-123537051_7:123865299-123868301 distance:331296;contact 7:123533958-123537051_7:123872679-123879115 distance:340393;contact 7:123533958-123537051_7:123871012-123872678 distance:336341;contact 7:123533958-123537051_7:123869234-123871011 distance:334618;contact 7:123533958-123537051_7:123868861-123869233 distance:333543;contact 7:123533958-123537051_7:123868302-123868778 distance:333036
chr7:123872365-123872516	7	123872366	123872516	ENSG00000170807	protein_coding	ENST00000458573	123655866	216575.000000	contact 7:123651866-123661831_7:123865299-123868301 distance:209952;contact 7:123651866-123661831_7:123872679-123879115 distance:219049;contact 7:123651866-123661831_7:123871012-123872678 distance:214997;contact 7:123651866-123661831_7:123869234-123871011 distance:213274;contact 7:123651866-123661831_7:123868861-123869233 distance:212199;contact 7:123651866-123661831_7:123868302-123868778 distance:211692
chr7:12389213-12389364	7	12389214	12389364	ENSG00000005108	protein_coding	ENST00000423059	11832198	557091.000000	contact 7:11829582-11836032_7:12385740-12391250 distance:555688;contact 7:11829582-11836032_7:12384883-12385739 distance:552504
chr7:123967085-123967236	7	123967086	123967236	ENSG00000170775	protein_coding	ENST00000303921	124765792	798631.000000	contact 7:124762637-124768245_7:123967052-123968769 distance:797531
chr7:12404178-12404329	7	12404179	12404329	ENSG00000005108	protein_coding	ENST00000423059	11832198	572056.000000	contact 7:11829582-11836032_7:12405085-12411547 distance:575509
chr7:124072705-124072856	7	124072706	124072856	ENSG00000170775	protein_coding	ENST00000303921	124765792	693011.000000	contact 7:124762637-124768245_7:124066691-124070207 distance:696992;contact 7:124762637-124768245_7:124072108-124078817 distance:689979
chr7:124073105-124073256	7	124073106	124073256	ENSG00000170775	protein_coding	ENST00000303921	124765792	692611.000000	contact 7:124762637-124768245_7:124066691-124070207 distance:696992;contact 7:124762637-124768245_7:124072108-124078817 distance:689979
chr7:124084145-124084296	7	124084146	124084296	ENSG00000170775	protein_coding	ENST00000303921	124765792	681571.000000	contact 7:124762637-124768245_7:124078818-124079462 distance:686301;contact 7:124762637-124768245_7:124088282-124092392 distance:675104;contact 7:124762637-124768245_7:124084386-124088156 distance:679170;contact 7:124762637-124768245_7:124079463-124084367 distance:683526
chr7:124084325-124084476	7	124084326	124084476	ENSG00000170775	protein_coding	ENST00000303921	124765792	681391.000000	contact 7:124762637-124768245_7:124078818-124079462 distance:686301;contact 7:124762637-124768245_7:124088282-124092392 distance:675104;contact 7:124762637-124768245_7:124084386-124088156 distance:679170;contact 7:124762637-124768245_7:124079463-124084367 distance:683526
chr7:124085305-124085456	7	124085306	124085456	ENSG00000170775	protein_coding	ENST00000303921	124765792	680411.000000	contact 7:124762637-124768245_7:124079463-124084367 distance:683526;contact 7:124762637-124768245_7:124088282-124092392 distance:675104;contact 7:124762637-124768245_7:124084386-124088156 distance:679170
chr7:124088725-124088876	7	124088726	124088876	ENSG00000170775	protein_coding	ENST00000303921	124765792	676991.000000	contact 7:124762637-124768245_7:124079463-124084367 distance:683526;contact 7:124762637-124768245_7:124092957-124093856 distance:672035;contact 7:124762637-124768245_7:124092455-124092956 distance:672736;contact 7:124762637-124768245_7:124088282-124092392 distance:675104;contact 7:124762637-124768245_7:124084386-124088156 distance:679170
chr7:124153005-124153156	7	124153006	124153156	ENSG00000170775	protein_coding	ENST00000303921	124765792	612711.000000	contact 7:124762637-124768245_7:124147497-124151682 distance:615852;contact 7:124762637-124768245_7:124156145-124163090 distance:605824;contact 7:124762637-124768245_7:124155891-124156144 distance:609424;contact 7:124762637-124768245_7:124153873-124155890 distance:610560;contact 7:124762637-124768245_7:124152667-124153872 distance:612172;contact 7:124762637-124768245_7:124151683-124152666 distance:613267
chr7:124153305-124153456	7	124153306	124153456	ENSG00000170775	protein_coding	ENST00000303921	124765792	612411.000000	contact 7:124762637-124768245_7:124147497-124151682 distance:615852;contact 7:124762637-124768245_7:124156145-124163090 distance:605824;contact 7:124762637-124768245_7:124155891-124156144 distance:609424;contact 7:124762637-124768245_7:124153873-124155890 distance:610560;contact 7:124762637-124768245_7:124152667-124153872 distance:612172;contact 7:124762637-124768245_7:124151683-124152666 distance:613267
chr7:124155525-124155676	7	124155526	124155676	ENSG00000170775	protein_coding	ENST00000303921	124765792	610191.000000	contact 7:124762637-124768245_7:124147497-124151682 distance:615852;contact 7:124762637-124768245_7:124156145-124163090 distance:605824;contact 7:124762637-124768245_7:124155891-124156144 distance:609424;contact 7:124762637-124768245_7:124153873-124155890 distance:610560;contact 7:124762637-124768245_7:124152667-124153872 distance:612172;contact 7:124762637-124768245_7:124151683-124152666 distance:613267
chr7:124162825-124162976	7	124162826	124162976	ENSG00000170775	protein_coding	ENST00000303921	124765792	602891.000000	contact 7:124762637-124768245_7:124156145-124163090 distance:605824;contact 7:124762637-124768245_7:124165314-124168363 distance:598603;contact 7:124762637-124768245_7:124163606-124165313 distance:600982;contact 7:124762637-124768245_7:124163091-124163605 distance:602093
chr7:124171205-124171356	7	124171206	124171356	ENSG00000170775	protein_coding	ENST00000303921	124765792	594511.000000	contact 7:124762637-124768245_7:124165314-124168363 distance:598603;contact 7:124762637-124768245_7:124174073-124178964 distance:588923;contact 7:124762637-124768245_7:124170761-124174072 distance:593025;contact 7:124762637-124768245_7:124169984-124170760 distance:595069;contact 7:124762637-124768245_7:124168900-124169983 distance:596000;contact 7:124762637-124768245_7:124168364-124168899 distance:596810
chr7:124246245-124246396	7	124246246	124246396	ENSG00000170775	protein_coding	ENST00000303921	124765792	519471.000000	contact 7:124762637-124768245_7:124249215-124251409 distance:515129
chr7:124246545-124246696	7	124246546	124246696	ENSG00000170775	protein_coding	ENST00000303921	124765792	519171.000000	contact 7:124762637-124768245_7:124249215-124251409 distance:515129;contact 7:124762637-124768245_7:124251410-124253938 distance:512767
chr7:124263545-124263696	7	124263546	124263696	ENSG00000170775	protein_coding	ENST00000303921	124765792	502171.000000	contact 7:124762637-124768245_7:124253939-124259844 distance:508550;contact 7:124762637-124768245_7:124268011-124274675 distance:494098;contact 7:124762637-124768245_7:124263503-124268010 distance:499685;contact 7:124762637-124768245_7:124263248-124263502 distance:502066;contact 7:124762637-124768245_7:124259845-124263247 distance:503895
chr7:124276105-124276256	7	124276106	124276256	ENSG00000170775	protein_coding	ENST00000303921	124765792	489611.000000	contact 7:124762637-124768245_7:124268011-124274675 distance:494098;contact 7:124762637-124768245_7:124275329-124282496 distance:486529;contact 7:124762637-124768245_7:124274676-124275328 distance:490439
chr7:124310905-124311056	7	124310906	124311056	ENSG00000170775	protein_coding	ENST00000303921	124765792	454811.000000	contact 7:124762637-124768245_7:124305301-124307634 distance:458974;contact 7:124762637-124768245_7:124313763-124317321 distance:449899;contact 7:124762637-124768245_7:124309090-124313762 distance:454015;contact 7:124762637-124768245_7:124307635-124309089 distance:457079
chr7:12432013-12432164	7	12432014	12432164	ENSG00000005108	protein_coding	ENST00000423059	11832198	599891.000000	contact 7:11829582-11836032_7:12434348-12436920 distance:602827
chr7:12434118-12434269	7	12434119	12434269	ENSG00000005108	protein_coding	ENST00000423059	11832198	601996.000000	contact 7:11829582-11836032_7:12434348-12436920 distance:602827
chr7:12437013-12437164	7	12437014	12437164	ENSG00000005108	protein_coding	ENST00000423059	11832198	604891.000000	contact 7:11829582-11836032_7:12434348-12436920 distance:602827;contact 7:11829582-11836032_7:12439723-12440879 distance:607494
chr7:12437273-12437424	7	12437274	12437424	ENSG00000005108	protein_coding	ENST00000423059	11832198	605151.000000	contact 7:11829582-11836032_7:12434348-12436920 distance:602827;contact 7:11829582-11836032_7:12439723-12440879 distance:607494
chr7:124457965-124458116	7	124457966	124458116	ENSG00000170775	protein_coding	ENST00000303921	124765792	307751.000000	contact 7:124762637-124768245_7:124449133-124458013 distance:311868
chr7:124459265-124459416	7	124459266	124459416	ENSG00000170775	protein_coding	ENST00000303921	124765792	306451.000000	contact 7:124762637-124768245_7:124449133-124458013 distance:311868
chr7:124459425-124459576	7	124459426	124459576	ENSG00000170775	protein_coding	ENST00000303921	124765792	306291.000000	contact 7:124762637-124768245_7:124449133-124458013 distance:311868
chr7:124459645-124459796	7	124459646	124459796	ENSG00000170775	protein_coding	ENST00000303921	124765792	306071.000000	contact 7:124762637-124768245_7:124449133-124458013 distance:311868
chr7:124462385-124462536	7	124462386	124462536	ENSG00000170775	protein_coding	ENST00000303921	124765792	303331.000000	contact 7:124762637-124768245_7:124449133-124458013 distance:311868
chr7:124550185-124550336	7	124550186	124550336	ENSG00000170775	protein_coding	ENST00000303921	124765792	215531.000000	contact 7:124762637-124768245_7:124546584-124548334 distance:217982
chr7:124552385-124552536	7	124552386	124552536	ENSG00000170775	protein_coding	ENST00000303921	124765792	213331.000000	contact 7:124762637-124768245_7:124546584-124548334 distance:217982
chr7:12458653-12458804	7	12458654	12458804	ENSG00000005108	protein_coding	ENST00000423059	11832198	626531.000000	contact 7:11829582-11836032_7:12453956-12458524 distance:623433;contact 7:11829582-11836032_7:12458525-12459793 distance:626352
chr7:124700725-124700876	7	124700726	124700876	ENSG00000106299	protein_coding	ENST00000223023	123749003	951798.000000	contact 7:123745907-123752300_7:124701879-124707665 distance:955669
chr7:124702125-124702276	7	124702126	124702276	ENSG00000106299	protein_coding	ENST00000223023	123749003	953198.000000	contact 7:123745907-123752300_7:124701879-124707665 distance:955669
chr7:124702525-124702676	7	124702526	124702676	ENSG00000106299	protein_coding	ENST00000223023	123749003	953598.000000	contact 7:123745907-123752300_7:124701879-124707665 distance:955669
chr7:124752365-124752516	7	124752366	124752516	ENSG00000234224	protein_coding	ENST00000455783	124033067	719374.000000	contact 7:124033363-124040033_7:124750961-124755392 distance:716478;contact 7:124033363-124040033_7:124755393-124758078 distance:720037
chr7:12475393-12475544	7	12475394	12475544	ENSG00000005108	protein_coding	ENST00000423059	11832198	643271.000000	contact 7:11829582-11836032_7:12474339-12474900 distance:641812;contact 7:11829582-11836032_7:12475861-12484794 distance:647520;contact 7:11829582-11836032_7:12474901-12475860 distance:642573
chr7:12475633-12475784	7	12475634	12475784	ENSG00000005108	protein_coding	ENST00000423059	11832198	643511.000000	contact 7:11829582-11836032_7:12474339-12474900 distance:641812;contact 7:11829582-11836032_7:12475861-12484794 distance:647520;contact 7:11829582-11836032_7:12474901-12475860 distance:642573
chr7:12475793-12475944	7	12475794	12475944	ENSG00000005108	protein_coding	ENST00000423059	11832198	643671.000000	contact 7:11829582-11836032_7:12474339-12474900 distance:641812;contact 7:11829582-11836032_7:12475861-12484794 distance:647520;contact 7:11829582-11836032_7:12474901-12475860 distance:642573
chr7:124762930-124763081	7	124762931	124763081	ENSG00000234224	protein_coding	ENST00000455783	124033067	729939.000000	contact 7:124033363-124040033_7:124755393-124758078 distance:720037;contact 7:124033363-124040033_7:124759818-124760680 distance:723551
chr7:124764950-124765101	7	124764951	124765101	ENSG00000234224	protein_coding	ENST00000455783	124033067	731959.000000	contact 7:124033363-124040033_7:124759818-124760680 distance:723551;contact 7:124033363-124040033_7:124769158-124769530 distance:732646;contact 7:124033363-124040033_7:124768246-124769157 distance:732003
chr7:124765170-124765321	7	124765171	124765321	ENSG00000234224	protein_coding	ENST00000455783	124033067	732179.000000	contact 7:124033363-124040033_7:124759818-124760680 distance:723551;contact 7:124033363-124040033_7:124769158-124769530 distance:732646;contact 7:124033363-124040033_7:124768246-124769157 distance:732003
chr7:124765625-124765776	7	124765626	124765776	ENSG00000234224	protein_coding	ENST00000455783	124033067	732634.000000	contact 7:124033363-124040033_7:124759818-124760680 distance:723551;contact 7:124033363-124040033_7:124769158-124769530 distance:732646;contact 7:124033363-124040033_7:124768246-124769157 distance:732003
chr7:124785305-124785456	7	124785306	124785456	ENSG00000234224	protein_coding	ENST00000455783	124033067	752314.000000	contact 7:124033363-124040033_7:124779437-124791084 distance:748562
chr7:124840525-124840676	7	124840526	124840676	ENSG00000106304	protein_coding	ENST00000340011	123925314	915287.000000	contact 7:123924020-123925363_7:124830716-124835630 distance:908482
chr7:124840525-124840676	7	124840526	124840676	ENSG00000234224	protein_coding	ENST00000455783	124033067	807534.000000	contact 7:124033363-124040033_7:124830716-124835630 distance:796475
chr7:124856405-124856556	7	124856406	124856556	ENSG00000106304	protein_coding	ENST00000340011	123925314	931167.000000	contact 7:123924020-123925363_7:124852965-124853128 distance:928355;contact 7:123924020-123925363_7:124855926-124858618 distance:932581;contact 7:123924020-123925363_7:124853129-124855044 distance:929395
chr7:124856405-124856556	7	124856406	124856556	ENSG00000234224	protein_coding	ENST00000455783	124033067	823414.000000	contact 7:124018424-124033362_7:124852965-124853128 distance:827153;contact 7:124033363-124040033_7:124852965-124853128 distance:816348;contact 7:124033363-124040033_7:124855926-124858618 distance:820574;contact 7:124033363-124040033_7:124855496-124855925 distance:819012;contact 7:124033363-124040033_7:124855045-124855495 distance:818572;contact 7:124033363-124040033_7:124853129-124855044 distance:817388
chr7:12490213-12490364	7	12490214	12490364	ENSG00000005108	protein_coding	ENST00000423059	11832198	658091.000000	contact 7:11829582-11836032_7:12485777-12488486 distance:654324;contact 7:11829582-11836032_7:12488487-12495502 distance:659187
chr7:12493513-12493664	7	12493514	12493664	ENSG00000005108	protein_coding	ENST00000423059	11832198	661391.000000	contact 7:11829582-11836032_7:12488487-12495502 distance:659187;contact 7:11829582-11836032_7:12496542-12498984 distance:664956;contact 7:11829582-11836032_7:12495503-12496541 distance:663215
chr7:12519293-12519444	7	12519294	12519444	ENSG00000122644	protein_coding	ENST00000396663	12687286	167917.000000	contact 7:12685201-12688968_7:12522942-12530148 distance:160539
chr7:12524893-12525044	7	12524894	12525044	ENSG00000122644	protein_coding	ENST00000396663	12687286	162317.000000	contact 7:12685201-12688968_7:12522942-12530148 distance:160539
chr7:12525113-12525264	7	12525114	12525264	ENSG00000122644	protein_coding	ENST00000396663	12687286	162097.000000	contact 7:12685201-12688968_7:12522942-12530148 distance:160539
chr7:126791445-126791596	7	126791446	126791596	ENSG00000179603	protein_coding	ENST00000706915	127252379	460858.000000	contact 7:127250621-127259862_7:126785019-126789421 distance:468021;contact 7:127250621-127259862_7:126795156-126797122 distance:459102
chr7:126803185-126803336	7	126803186	126803336	ENSG00000048405	protein_coding	ENST00000912485	127392682	589421.000000	contact 7:127430135-127436223_7:126797123-126801042 distance:634097
chr7:126803185-126803336	7	126803186	126803336	ENSG00000179603	protein_coding	ENST00000706915	127252379	449118.000000	contact 7:127250621-127259862_7:126797123-126801042 distance:456159;contact 7:127250621-127259862_7:126805372-126813065 distance:446023;contact 7:127250621-127259862_7:126801043-126805371 distance:452034
chr7:12683839-12683990	7	12683840	12683990	ENSG00000106460	protein_coding	ENST00000396667	12211300	472615.000000	contact 7:12209085-12215554_7:12682044-12685200 distance:471303
chr7:12685674-12685825	7	12685675	12685825	ENSG00000106460	protein_coding	ENST00000396667	12211300	474450.000000	contact 7:12209085-12215554_7:12682044-12685200 distance:471303;contact 7:12209085-12215554_7:12690530-12690706 distance:478299
chr7:126856845-126856996	7	126856846	126856996	ENSG00000048405	protein_coding	ENST00000912485	127392682	535761.000000	contact 7:127430135-127436223_7:126857537-126861654 distance:573584
chr7:126856845-126856996	7	126856846	126856996	ENSG00000179603	protein_coding	ENST00000706915	127252379	395458.000000	contact 7:127250621-127259862_7:126849746-126852345 distance:404196;contact 7:127250621-127259862_7:126861655-126863545 distance:392641;contact 7:127250621-127259862_7:126857537-126861654 distance:395646;contact 7:127250621-127259862_7:126857245-126857536 distance:397851;contact 7:127250621-127259862_7:126852346-126857244 distance:400446
chr7:12687699-12687850	7	12687700	12687850	ENSG00000106460	protein_coding	ENST00000396667	12211300	476475.000000	contact 7:12209085-12215554_7:12682044-12685200 distance:471303;contact 7:12209085-12215554_7:12690530-12690706 distance:478299
chr7:12687874-12688025	7	12687875	12688025	ENSG00000106460	protein_coding	ENST00000396667	12211300	476650.000000	contact 7:12209085-12215554_7:12682044-12685200 distance:471303;contact 7:12209085-12215554_7:12690530-12690706 distance:478299
chr7:127347550-127347701	7	127347551	127347701	ENSG00000004059	protein_coding	ENST00000934467	127588370	240744.000000	contact 7:127585809-127593048_7:127340138-127344525 distance:247097;contact 7:127585809-127593048_7:127351326-127355239 distance:236146;contact 7:127585809-127593048_7:127349269-127350077 distance:239755;contact 7:127585809-127593048_7:127344526-127349268 distance:242531
chr7:127347550-127347701	7	127347551	127347701	ENSG00000048405	protein_coding	ENST00000912485	127392682	45056.000000	contact 7:127430135-127436223_7:127349269-127350077 distance:83506;contact 7:127430135-127436223_7:127344526-127349268 distance:86282
chr7:127347550-127347701	7	127347551	127347701	ENSG00000106328	protein_coding	ENST00000265825	127593736	246110.000000	contact 7:127585809-127593048_7:127340138-127344525 distance:247097;contact 7:127585809-127593048_7:127351326-127355239 distance:236146;contact 7:127585809-127593048_7:127349269-127350077 distance:239755;contact 7:127585809-127593048_7:127344526-127349268 distance:242531
chr7:127347550-127347701	7	127347551	127347701	ENSG00000179562	protein_coding	ENST00000321407	127585596	237970.000000	contact 7:127585809-127593048_7:127340138-127344525 distance:247097;contact 7:127585809-127593048_7:127351326-127355239 distance:236146;contact 7:127585809-127593048_7:127349269-127350077 distance:239755;contact 7:127585809-127593048_7:127344526-127349268 distance:242531
chr7:127347550-127347701	7	127347551	127347701	ENSG00000197157	protein_coding	ENST00000903603	127652161	304535.000000	contact 7:127649457-127658607_7:127351326-127355239 distance:300750;contact 7:127649457-127658607_7:127349269-127350077 distance:304359;contact 7:127649457-127658607_7:127344526-127349268 distance:307135
chr7:127348085-127348236	7	127348086	127348236	ENSG00000004059	protein_coding	ENST00000934467	127588370	240209.000000	contact 7:127585809-127593048_7:127340138-127344525 distance:247097;contact 7:127585809-127593048_7:127351326-127355239 distance:236146;contact 7:127585809-127593048_7:127349269-127350077 distance:239755;contact 7:127585809-127593048_7:127344526-127349268 distance:242531
chr7:127348085-127348236	7	127348086	127348236	ENSG00000048405	protein_coding	ENST00000912485	127392682	44521.000000	contact 7:127430135-127436223_7:127349269-127350077 distance:83506;contact 7:127430135-127436223_7:127344526-127349268 distance:86282
chr7:127348085-127348236	7	127348086	127348236	ENSG00000106328	protein_coding	ENST00000265825	127593736	245575.000000	contact 7:127585809-127593048_7:127340138-127344525 distance:247097;contact 7:127585809-127593048_7:127351326-127355239 distance:236146;contact 7:127585809-127593048_7:127349269-127350077 distance:239755;contact 7:127585809-127593048_7:127344526-127349268 distance:242531
chr7:127348085-127348236	7	127348086	127348236	ENSG00000179562	protein_coding	ENST00000321407	127585596	237435.000000	contact 7:127585809-127593048_7:127340138-127344525 distance:247097;contact 7:127585809-127593048_7:127351326-127355239 distance:236146;contact 7:127585809-127593048_7:127349269-127350077 distance:239755;contact 7:127585809-127593048_7:127344526-127349268 distance:242531
chr7:127348085-127348236	7	127348086	127348236	ENSG00000197157	protein_coding	ENST00000903603	127652161	304000.000000	contact 7:127649457-127658607_7:127351326-127355239 distance:300750;contact 7:127649457-127658607_7:127349269-127350077 distance:304359;contact 7:127649457-127658607_7:127344526-127349268 distance:307135
chr7:127383445-127383596	7	127383446	127383596	ENSG00000004059	protein_coding	ENST00000934467	127588370	204849.000000	contact 7:127585809-127593048_7:127378871-127391345 distance:204320
chr7:127383445-127383596	7	127383446	127383596	ENSG00000106328	protein_coding	ENST00000265825	127593736	210215.000000	contact 7:127585809-127593048_7:127378871-127391345 distance:204320
chr7:127383445-127383596	7	127383446	127383596	ENSG00000179562	protein_coding	ENST00000321407	127585596	202075.000000	contact 7:127585809-127593048_7:127378871-127391345 distance:204320
chr7:127383445-127383596	7	127383446	127383596	ENSG00000197157	protein_coding	ENST00000903603	127652161	268640.000000	contact 7:127649457-127658607_7:127378871-127391345 distance:268924
chr7:127391570-127391721	7	127391571	127391721	ENSG00000004059	protein_coding	ENST00000934467	127588370	196724.000000	contact 7:127585809-127593048_7:127378871-127391345 distance:204320;contact 7:127585809-127593048_7:127391346-127394655 distance:196428
chr7:127391570-127391721	7	127391571	127391721	ENSG00000106328	protein_coding	ENST00000265825	127593736	202090.000000	contact 7:127585809-127593048_7:127378871-127391345 distance:204320;contact 7:127585809-127593048_7:127391346-127394655 distance:196428
chr7:127391570-127391721	7	127391571	127391721	ENSG00000179562	protein_coding	ENST00000321407	127585596	193950.000000	contact 7:127585809-127593048_7:127378871-127391345 distance:204320;contact 7:127585809-127593048_7:127391346-127394655 distance:196428
chr7:127391570-127391721	7	127391571	127391721	ENSG00000197157	protein_coding	ENST00000903603	127652161	260515.000000	contact 7:127649457-127658607_7:127378871-127391345 distance:268924;contact 7:127649457-127658607_7:127391346-127394655 distance:261032
chr7:127391805-127391956	7	127391806	127391956	ENSG00000004059	protein_coding	ENST00000934467	127588370	196489.000000	contact 7:127585809-127593048_7:127378871-127391345 distance:204320;contact 7:127585809-127593048_7:127391346-127394655 distance:196428
chr7:127391805-127391956	7	127391806	127391956	ENSG00000106328	protein_coding	ENST00000265825	127593736	201855.000000	contact 7:127585809-127593048_7:127378871-127391345 distance:204320;contact 7:127585809-127593048_7:127391346-127394655 distance:196428
chr7:127391805-127391956	7	127391806	127391956	ENSG00000179562	protein_coding	ENST00000321407	127585596	193715.000000	contact 7:127585809-127593048_7:127378871-127391345 distance:204320;contact 7:127585809-127593048_7:127391346-127394655 distance:196428
chr7:127391805-127391956	7	127391806	127391956	ENSG00000197157	protein_coding	ENST00000903603	127652161	260280.000000	contact 7:127649457-127658607_7:127378871-127391345 distance:268924;contact 7:127649457-127658607_7:127391346-127394655 distance:261032
chr7:127393885-127394036	7	127393886	127394036	ENSG00000004059	protein_coding	ENST00000934467	127588370	194409.000000	contact 7:127585809-127593048_7:127378871-127391345 distance:204320;contact 7:127585809-127593048_7:127391346-127394655 distance:196428
chr7:127393885-127394036	7	127393886	127394036	ENSG00000106328	protein_coding	ENST00000265825	127593736	199775.000000	contact 7:127585809-127593048_7:127378871-127391345 distance:204320;contact 7:127585809-127593048_7:127391346-127394655 distance:196428
chr7:127393885-127394036	7	127393886	127394036	ENSG00000179562	protein_coding	ENST00000321407	127585596	191635.000000	contact 7:127585809-127593048_7:127378871-127391345 distance:204320;contact 7:127585809-127593048_7:127391346-127394655 distance:196428
chr7:127393885-127394036	7	127393886	127394036	ENSG00000197157	protein_coding	ENST00000903603	127652161	258200.000000	contact 7:127649457-127658607_7:127378871-127391345 distance:268924;contact 7:127649457-127658607_7:127391346-127394655 distance:261032
chr7:127396345-127396496	7	127396346	127396496	ENSG00000004059	protein_coding	ENST00000934467	127588370	191949.000000	contact 7:127585809-127593048_7:127391346-127394655 distance:196428
chr7:127396345-127396496	7	127396346	127396496	ENSG00000106328	protein_coding	ENST00000265825	127593736	197315.000000	contact 7:127585809-127593048_7:127391346-127394655 distance:196428
chr7:127396345-127396496	7	127396346	127396496	ENSG00000179562	protein_coding	ENST00000321407	127585596	189175.000000	contact 7:127585809-127593048_7:127391346-127394655 distance:196428
chr7:127396345-127396496	7	127396346	127396496	ENSG00000197157	protein_coding	ENST00000903603	127652161	255740.000000	contact 7:127649457-127658607_7:127391346-127394655 distance:261032
chr7:127409750-127409901	7	127409751	127409901	ENSG00000004059	protein_coding	ENST00000934467	127588370	178544.000000	contact 7:127585809-127593048_7:127412481-127412678 distance:176849;contact 7:127585809-127593048_7:127412679-127415143 distance:175517
chr7:127409750-127409901	7	127409751	127409901	ENSG00000106328	protein_coding	ENST00000265825	127593736	183910.000000	contact 7:127585809-127593048_7:127412481-127412678 distance:176849;contact 7:127585809-127593048_7:127412679-127415143 distance:175517
chr7:127409750-127409901	7	127409751	127409901	ENSG00000179562	protein_coding	ENST00000321407	127585596	175770.000000	contact 7:127585809-127593048_7:127412481-127412678 distance:176849;contact 7:127585809-127593048_7:127412679-127415143 distance:175517
chr7:127437925-127438076	7	127437926	127438076	ENSG00000179603	protein_coding	ENST00000706915	127252379	185622.000000	contact 7:127250621-127259862_7:127442844-127447978 distance:190170
chr7:127438090-127438241	7	127438091	127438241	ENSG00000179603	protein_coding	ENST00000706915	127252379	185787.000000	contact 7:127250621-127259862_7:127442844-127447978 distance:190170
chr7:127446745-127446896	7	127446746	127446896	ENSG00000179603	protein_coding	ENST00000706915	127252379	194442.000000	contact 7:127250621-127259862_7:127447979-127448133 distance:192815;contact 7:127250621-127259862_7:127442844-127447978 distance:190170
chr7:127447445-127447596	7	127447446	127447596	ENSG00000179603	protein_coding	ENST00000706915	127252379	195142.000000	contact 7:127250621-127259862_7:127447979-127448133 distance:192815;contact 7:127250621-127259862_7:127442844-127447978 distance:190170
chr7:127474550-127474701	7	127474551	127474701	ENSG00000174697	protein_coding	ENST00000308868	128241278	766652.000000	contact 7:128238357-128245614_7:127479202-127481783 distance:761493
chr7:127514605-127514756	7	127514606	127514756	ENSG00000179603	protein_coding	ENST00000706915	127252379	262302.000000	contact 7:127250621-127259862_7:127514571-127517993 distance:261041;contact 7:127250621-127259862_7:127513673-127514570 distance:258880;contact 7:127250621-127259862_7:127511696-127513672 distance:257443
chr7:127578445-127578596	7	127578446	127578596	ENSG00000197157	protein_coding	ENST00000903603	127652161	73640.000000	contact 7:127649457-127658607_7:127581447-127585808 distance:70405
chr7:127578910-127579061	7	127578911	127579061	ENSG00000197157	protein_coding	ENST00000903603	127652161	73175.000000	contact 7:127649457-127658607_7:127581447-127585808 distance:70405
chr7:127581925-127582076	7	127581926	127582076	ENSG00000197157	protein_coding	ENST00000903603	127652161	70160.000000	contact 7:127649457-127658607_7:127581447-127585808 distance:70405
chr7:127582605-127582756	7	127582606	127582756	ENSG00000197157	protein_coding	ENST00000903603	127652161	69480.000000	contact 7:127649457-127658607_7:127581447-127585808 distance:70405
chr7:127585250-127585401	7	127585251	127585401	ENSG00000197157	protein_coding	ENST00000903603	127652161	66835.000000	contact 7:127649457-127658607_7:127581447-127585808 distance:70405
chr7:127585790-127585941	7	127585791	127585941	ENSG00000197157	protein_coding	ENST00000903603	127652161	66295.000000	contact 7:127649457-127658607_7:127581447-127585808 distance:70405
chr7:127598425-127598576	7	127598426	127598576	ENSG00000174697	protein_coding	ENST00000308868	128241278	642777.000000	contact 7:128238357-128245614_7:127601448-127605386 distance:638568
chr7:127598425-127598576	7	127598426	127598576	ENSG00000197157	protein_coding	ENST00000903603	127652161	53660.000000	contact 7:127649457-127658607_7:127601448-127605386 distance:50615
chr7:127629385-127629536	7	127629386	127629536	ENSG00000174697	protein_coding	ENST00000308868	128241278	611817.000000	contact 7:128238357-128245614_7:127627338-127628165 distance:614234;contact 7:128238357-128245614_7:127628243-127631285 distance:612221
chr7:127632385-127632536	7	127632386	127632536	ENSG00000174697	protein_coding	ENST00000308868	128241278	608817.000000	contact 7:128238357-128245614_7:127627338-127628165 distance:614234;contact 7:128238357-128245614_7:127628243-127631285 distance:612221
chr7:127632545-127632696	7	127632546	127632696	ENSG00000174697	protein_coding	ENST00000308868	128241278	608657.000000	contact 7:128238357-128245614_7:127627338-127628165 distance:614234;contact 7:128238357-128245614_7:127628243-127631285 distance:612221
chr7:127633545-127633696	7	127633546	127633696	ENSG00000174697	protein_coding	ENST00000308868	128241278	607657.000000	contact 7:128238357-128245614_7:127628243-127631285 distance:612221
chr7:127635125-127635276	7	127635126	127635276	ENSG00000174697	protein_coding	ENST00000308868	128241278	606077.000000	contact 7:128238357-128245614_7:127628243-127631285 distance:612221
chr7:127635330-127635481	7	127635331	127635481	ENSG00000174697	protein_coding	ENST00000308868	128241278	605872.000000	contact 7:128238357-128245614_7:127628243-127631285 distance:612221
chr7:127644605-127644756	7	127644606	127644756	ENSG00000004059	protein_coding	ENST00000934467	127588370	56311.000000	contact 7:127585809-127593048_7:127649298-127649456 distance:59949
chr7:127644605-127644756	7	127644606	127644756	ENSG00000106328	protein_coding	ENST00000265825	127593736	50945.000000	contact 7:127585809-127593048_7:127649298-127649456 distance:59949
chr7:127644605-127644756	7	127644606	127644756	ENSG00000179562	protein_coding	ENST00000321407	127585596	59085.000000	contact 7:127585809-127593048_7:127649298-127649456 distance:59949
chr7:127651570-127651721	7	127651571	127651721	ENSG00000004059	protein_coding	ENST00000934467	127588370	63276.000000	contact 7:127585809-127593048_7:127649298-127649456 distance:59949
chr7:127651570-127651721	7	127651571	127651721	ENSG00000106328	protein_coding	ENST00000265825	127593736	57910.000000	contact 7:127585809-127593048_7:127649298-127649456 distance:59949
chr7:127651570-127651721	7	127651571	127651721	ENSG00000179562	protein_coding	ENST00000321407	127585596	66050.000000	contact 7:127585809-127593048_7:127649298-127649456 distance:59949
chr7:127652270-127652421	7	127652271	127652421	ENSG00000004059	protein_coding	ENST00000934467	127588370	63976.000000	contact 7:127585809-127593048_7:127649298-127649456 distance:59949
chr7:127652270-127652421	7	127652271	127652421	ENSG00000106328	protein_coding	ENST00000265825	127593736	58610.000000	contact 7:127585809-127593048_7:127649298-127649456 distance:59949
chr7:127652270-127652421	7	127652271	127652421	ENSG00000179562	protein_coding	ENST00000321407	127585596	66750.000000	contact 7:127585809-127593048_7:127649298-127649456 distance:59949
chr7:127652445-127652596	7	127652446	127652596	ENSG00000004059	protein_coding	ENST00000934467	127588370	64151.000000	contact 7:127585809-127593048_7:127649298-127649456 distance:59949
chr7:127652445-127652596	7	127652446	127652596	ENSG00000106328	protein_coding	ENST00000265825	127593736	58785.000000	contact 7:127585809-127593048_7:127649298-127649456 distance:59949
chr7:127652445-127652596	7	127652446	127652596	ENSG00000179562	protein_coding	ENST00000321407	127585596	66925.000000	contact 7:127585809-127593048_7:127649298-127649456 distance:59949
chr7:127652690-127652841	7	127652691	127652841	ENSG00000004059	protein_coding	ENST00000934467	127588370	64396.000000	contact 7:127585809-127593048_7:127649298-127649456 distance:59949
chr7:127652690-127652841	7	127652691	127652841	ENSG00000106328	protein_coding	ENST00000265825	127593736	59030.000000	contact 7:127585809-127593048_7:127649298-127649456 distance:59949
chr7:127652690-127652841	7	127652691	127652841	ENSG00000179562	protein_coding	ENST00000321407	127585596	67170.000000	contact 7:127585809-127593048_7:127649298-127649456 distance:59949
chr7:127654625-127654776	7	127654626	127654776	ENSG00000174697	protein_coding	ENST00000308868	128241278	586577.000000	contact 7:128238357-128245614_7:127658608-127678015 distance:573674
chr7:127654785-127654936	7	127654786	127654936	ENSG00000174697	protein_coding	ENST00000308868	128241278	586417.000000	contact 7:128238357-128245614_7:127658608-127678015 distance:573674
chr7:127666725-127666876	7	127666726	127666876	ENSG00000174697	protein_coding	ENST00000308868	128241278	574477.000000	contact 7:128238357-128245614_7:127658608-127678015 distance:573674
chr7:127667105-127667256	7	127667106	127667256	ENSG00000174697	protein_coding	ENST00000308868	128241278	574097.000000	contact 7:128238357-128245614_7:127658608-127678015 distance:573674
chr7:127667425-127667576	7	127667426	127667576	ENSG00000174697	protein_coding	ENST00000308868	128241278	573777.000000	contact 7:128238357-128245614_7:127658608-127678015 distance:573674
chr7:127667985-127668136	7	127667986	127668136	ENSG00000174697	protein_coding	ENST00000308868	128241278	573217.000000	contact 7:128238357-128245614_7:127658608-127678015 distance:573674
chr7:127670685-127670836	7	127670686	127670836	ENSG00000174697	protein_coding	ENST00000308868	128241278	570517.000000	contact 7:128238357-128245614_7:127658608-127678015 distance:573674
chr7:127674530-127674681	7	127674531	127674681	ENSG00000174697	protein_coding	ENST00000308868	128241278	566672.000000	contact 7:128238357-128245614_7:127658608-127678015 distance:573674;contact 7:128238357-128245614_7:127679130-127683493 distance:560674;contact 7:128238357-128245614_7:127678761-127679129 distance:563040;contact 7:128238357-128245614_7:127678016-127678760 distance:563597
chr7:127674530-127674681	7	127674531	127674681	ENSG00000197157	protein_coding	ENST00000903603	127652161	22445.000000	contact 7:127649457-127658607_7:127679130-127683493 distance:27279
chr7:127678465-127678616	7	127678466	127678616	ENSG00000174697	protein_coding	ENST00000308868	128241278	562737.000000	contact 7:128238357-128245614_7:127658608-127678015 distance:573674;contact 7:128238357-128245614_7:127683494-127692471 distance:554003;contact 7:128238357-128245614_7:127679130-127683493 distance:560674;contact 7:128238357-128245614_7:127678761-127679129 distance:563040;contact 7:128238357-128245614_7:127678016-127678760 distance:563597
chr7:127678465-127678616	7	127678466	127678616	ENSG00000197157	protein_coding	ENST00000903603	127652161	26380.000000	contact 7:127649457-127658607_7:127679130-127683493 distance:27279
chr7:127679005-127679156	7	127679006	127679156	ENSG00000174697	protein_coding	ENST00000308868	128241278	562197.000000	contact 7:128238357-128245614_7:127658608-127678015 distance:573674;contact 7:128238357-128245614_7:127683494-127692471 distance:554003;contact 7:128238357-128245614_7:127679130-127683493 distance:560674;contact 7:128238357-128245614_7:127678761-127679129 distance:563040;contact 7:128238357-128245614_7:127678016-127678760 distance:563597
chr7:127679005-127679156	7	127679006	127679156	ENSG00000197157	protein_coding	ENST00000903603	127652161	26920.000000	contact 7:127649457-127658607_7:127679130-127683493 distance:27279
chr7:127679165-127679316	7	127679166	127679316	ENSG00000174697	protein_coding	ENST00000308868	128241278	562037.000000	contact 7:128238357-128245614_7:127658608-127678015 distance:573674;contact 7:128238357-128245614_7:127683494-127692471 distance:554003;contact 7:128238357-128245614_7:127679130-127683493 distance:560674;contact 7:128238357-128245614_7:127678761-127679129 distance:563040;contact 7:128238357-128245614_7:127678016-127678760 distance:563597
chr7:127679165-127679316	7	127679166	127679316	ENSG00000197157	protein_coding	ENST00000903603	127652161	27080.000000	contact 7:127649457-127658607_7:127679130-127683493 distance:27279
chr7:127684265-127684416	7	127684266	127684416	ENSG00000174697	protein_coding	ENST00000308868	128241278	556937.000000	contact 7:128238357-128245614_7:127679130-127683493 distance:560674;contact 7:128238357-128245614_7:127683494-127692471 distance:554003
chr7:127684265-127684416	7	127684266	127684416	ENSG00000197157	protein_coding	ENST00000903603	127652161	32180.000000	contact 7:127649457-127658607_7:127679130-127683493 distance:27279
chr7:127689345-127689496	7	127689346	127689496	ENSG00000174697	protein_coding	ENST00000308868	128241278	551857.000000	contact 7:128238357-128245614_7:127683494-127692471 distance:554003;contact 7:128238357-128245614_7:127693559-127698023 distance:546194;contact 7:128238357-128245614_7:127692472-127693558 distance:548970
chr7:127689345-127689496	7	127689346	127689496	ENSG00000224940	protein_coding	ENST00000851338	128360689	671268.000000	contact 7:128353053-128369395_7:127692472-127693558 distance:668209
chr7:127705645-127705796	7	127705646	127705796	ENSG00000106348	protein_coding	ENST00000338791	128409982	704261.000000	contact 7:128405381-128413412_7:127710438-127716123 distance:696116
chr7:127705645-127705796	7	127705646	127705796	ENSG00000135245	protein_coding	ENST00000916177	128455829	750108.000000	contact 7:128453657-128455927_7:127710438-127716123 distance:741512
chr7:127705645-127705796	7	127705646	127705796	ENSG00000174697	protein_coding	ENST00000308868	128241278	535557.000000	contact 7:128238357-128245614_7:127698024-127705266 distance:540340;contact 7:128238357-128245614_7:127710438-127716123 distance:528705;contact 7:128238357-128245614_7:127706675-127710437 distance:533429;contact 7:128238357-128245614_7:127705267-127706674 distance:536015
chr7:127705645-127705796	7	127705646	127705796	ENSG00000224940	protein_coding	ENST00000851338	128360689	654968.000000	contact 7:128353053-128369395_7:127706675-127710437 distance:652668;contact 7:128353053-128369395_7:127705267-127706674 distance:655254
chr7:127707565-127707716	7	127707566	127707716	ENSG00000106348	protein_coding	ENST00000338791	128409982	702341.000000	contact 7:128405381-128413412_7:127710438-127716123 distance:696116
chr7:127707565-127707716	7	127707566	127707716	ENSG00000135245	protein_coding	ENST00000916177	128455829	748188.000000	contact 7:128453657-128455927_7:127710438-127716123 distance:741512
chr7:127707565-127707716	7	127707566	127707716	ENSG00000174697	protein_coding	ENST00000308868	128241278	533637.000000	contact 7:128238357-128245614_7:127698024-127705266 distance:540340;contact 7:128238357-128245614_7:127710438-127716123 distance:528705;contact 7:128238357-128245614_7:127706675-127710437 distance:533429;contact 7:128238357-128245614_7:127705267-127706674 distance:536015
chr7:127707565-127707716	7	127707566	127707716	ENSG00000224940	protein_coding	ENST00000851338	128360689	653048.000000	contact 7:128353053-128369395_7:127706675-127710437 distance:652668;contact 7:128353053-128369395_7:127705267-127706674 distance:655254
chr7:127708785-127708936	7	127708786	127708936	ENSG00000106348	protein_coding	ENST00000338791	128409982	701121.000000	contact 7:128405381-128413412_7:127710438-127716123 distance:696116
chr7:127708785-127708936	7	127708786	127708936	ENSG00000135245	protein_coding	ENST00000916177	128455829	746968.000000	contact 7:128453657-128455927_7:127710438-127716123 distance:741512
chr7:127708785-127708936	7	127708786	127708936	ENSG00000174697	protein_coding	ENST00000308868	128241278	532417.000000	contact 7:128238357-128245614_7:127698024-127705266 distance:540340;contact 7:128238357-128245614_7:127710438-127716123 distance:528705;contact 7:128238357-128245614_7:127706675-127710437 distance:533429;contact 7:128238357-128245614_7:127705267-127706674 distance:536015
chr7:127708785-127708936	7	127708786	127708936	ENSG00000224940	protein_coding	ENST00000851338	128360689	651828.000000	contact 7:128353053-128369395_7:127706675-127710437 distance:652668;contact 7:128353053-128369395_7:127705267-127706674 distance:655254
chr7:127709105-127709256	7	127709106	127709256	ENSG00000106348	protein_coding	ENST00000338791	128409982	700801.000000	contact 7:128405381-128413412_7:127710438-127716123 distance:696116
chr7:127709105-127709256	7	127709106	127709256	ENSG00000135245	protein_coding	ENST00000916177	128455829	746648.000000	contact 7:128453657-128455927_7:127710438-127716123 distance:741512
chr7:127709105-127709256	7	127709106	127709256	ENSG00000174697	protein_coding	ENST00000308868	128241278	532097.000000	contact 7:128238357-128245614_7:127698024-127705266 distance:540340;contact 7:128238357-128245614_7:127710438-127716123 distance:528705;contact 7:128238357-128245614_7:127706675-127710437 distance:533429;contact 7:128238357-128245614_7:127705267-127706674 distance:536015
chr7:127709105-127709256	7	127709106	127709256	ENSG00000224940	protein_coding	ENST00000851338	128360689	651508.000000	contact 7:128353053-128369395_7:127706675-127710437 distance:652668;contact 7:128353053-128369395_7:127705267-127706674 distance:655254
chr7:127716045-127716196	7	127716046	127716196	ENSG00000106348	protein_coding	ENST00000338791	128409982	693861.000000	contact 7:128405381-128413412_7:127710438-127716123 distance:696116
chr7:127716045-127716196	7	127716046	127716196	ENSG00000135245	protein_coding	ENST00000916177	128455829	739708.000000	contact 7:128453657-128455927_7:127710438-127716123 distance:741512
chr7:127716045-127716196	7	127716046	127716196	ENSG00000174697	protein_coding	ENST00000308868	128241278	525157.000000	contact 7:128238357-128245614_7:127710438-127716123 distance:528705;contact 7:128238357-128245614_7:127720999-127724233 distance:519369;contact 7:128238357-128245614_7:127717832-127720998 distance:522570;contact 7:128238357-128245614_7:127716124-127717831 distance:525008
chr7:127716045-127716196	7	127716046	127716196	ENSG00000224940	protein_coding	ENST00000851338	128360689	644568.000000	contact 7:128353053-128369395_7:127717832-127720998 distance:641809
chr7:127717625-127717776	7	127717626	127717776	ENSG00000106348	protein_coding	ENST00000338791	128409982	692281.000000	contact 7:128405381-128413412_7:127710438-127716123 distance:696116
chr7:127717625-127717776	7	127717626	127717776	ENSG00000135245	protein_coding	ENST00000916177	128455829	738128.000000	contact 7:128453657-128455927_7:127710438-127716123 distance:741512
chr7:127717625-127717776	7	127717626	127717776	ENSG00000174697	protein_coding	ENST00000308868	128241278	523577.000000	contact 7:128238357-128245614_7:127710438-127716123 distance:528705;contact 7:128238357-128245614_7:127720999-127724233 distance:519369;contact 7:128238357-128245614_7:127717832-127720998 distance:522570;contact 7:128238357-128245614_7:127716124-127717831 distance:525008
chr7:127717625-127717776	7	127717626	127717776	ENSG00000224940	protein_coding	ENST00000851338	128360689	642988.000000	contact 7:128353053-128369395_7:127717832-127720998 distance:641809
chr7:127751165-127751316	7	127751166	127751316	ENSG00000174697	protein_coding	ENST00000308868	128241278	490037.000000	contact 7:128238357-128245614_7:127745680-127746334 distance:495978;contact 7:128238357-128245614_7:127749291-127756912 distance:488884;contact 7:128238357-128245614_7:127748598-127748899 distance:493237;contact 7:128238357-128245614_7:127747019-127748597 distance:494177
chr7:127751705-127751856	7	127751706	127751856	ENSG00000174697	protein_coding	ENST00000308868	128241278	489497.000000	contact 7:128238357-128245614_7:127749291-127756912 distance:488884;contact 7:128238357-128245614_7:127748598-127748899 distance:493237;contact 7:128238357-128245614_7:127747019-127748597 distance:494177
chr7:127758205-127758356	7	127758206	127758356	ENSG00000174697	protein_coding	ENST00000308868	128241278	482997.000000	contact 7:128238357-128245614_7:127749291-127756912 distance:488884;contact 7:128238357-128245614_7:127762999-127765589 distance:477691;contact 7:128238357-128245614_7:127757947-127762751 distance:481636
chr7:127768305-127768456	7	127768306	127768456	ENSG00000174697	protein_coding	ENST00000308868	128241278	472897.000000	contact 7:128238357-128245614_7:127762999-127765589 distance:477691
chr7:127768465-127768616	7	127768466	127768616	ENSG00000174697	protein_coding	ENST00000308868	128241278	472737.000000	contact 7:128238357-128245614_7:127762999-127765589 distance:477691
chr7:127769825-127769976	7	127769826	127769976	ENSG00000174697	protein_coding	ENST00000308868	128241278	471377.000000	contact 7:128238357-128245614_7:127762999-127765589 distance:477691
chr7:127776865-127777016	7	127776866	127777016	ENSG00000174697	protein_coding	ENST00000308868	128241278	464337.000000	contact 7:128238357-128245614_7:127779514-127784455 distance:460001
chr7:127782885-127783036	7	127782886	127783036	ENSG00000174697	protein_coding	ENST00000308868	128241278	458317.000000	contact 7:128238357-128245614_7:127779514-127784455 distance:460001;contact 7:128238357-128245614_7:127784456-127789309 distance:455103
chr7:127783105-127783256	7	127783106	127783256	ENSG00000174697	protein_coding	ENST00000308868	128241278	458097.000000	contact 7:128238357-128245614_7:127779514-127784455 distance:460001;contact 7:128238357-128245614_7:127784456-127789309 distance:455103
chr7:127786305-127786456	7	127786306	127786456	ENSG00000174697	protein_coding	ENST00000308868	128241278	454897.000000	contact 7:128238357-128245614_7:127779514-127784455 distance:460001;contact 7:128238357-128245614_7:127789310-127792675 distance:450993;contact 7:128238357-128245614_7:127784456-127789309 distance:455103
chr7:127791925-127792076	7	127791926	127792076	ENSG00000174697	protein_coding	ENST00000308868	128241278	449277.000000	contact 7:128238357-128245614_7:127784456-127789309 distance:455103;contact 7:128238357-128245614_7:127792676-127800585 distance:445355;contact 7:128238357-128245614_7:127789310-127792675 distance:450993
chr7:127792805-127792956	7	127792806	127792956	ENSG00000174697	protein_coding	ENST00000308868	128241278	448397.000000	contact 7:128238357-128245614_7:127784456-127789309 distance:455103;contact 7:128238357-128245614_7:127792676-127800585 distance:445355;contact 7:128238357-128245614_7:127789310-127792675 distance:450993
chr7:127798125-127798276	7	127798126	127798276	ENSG00000174697	protein_coding	ENST00000308868	128241278	443077.000000	contact 7:128238357-128245614_7:127792676-127800585 distance:445355
chr7:127803725-127803876	7	127803726	127803876	ENSG00000174697	protein_coding	ENST00000308868	128241278	437477.000000	contact 7:128238357-128245614_7:127792676-127800585 distance:445355;contact 7:128238357-128245614_7:127808765-127810978 distance:432114
chr7:127809305-127809456	7	127809306	127809456	ENSG00000174697	protein_coding	ENST00000308868	128241278	431897.000000	contact 7:128238357-128245614_7:127808765-127810978 distance:432114
chr7:127809465-127809616	7	127809466	127809616	ENSG00000174697	protein_coding	ENST00000308868	128241278	431737.000000	contact 7:128238357-128245614_7:127808765-127810978 distance:432114
chr7:127810785-127810936	7	127810786	127810936	ENSG00000174697	protein_coding	ENST00000308868	128241278	430417.000000	contact 7:128238357-128245614_7:127808765-127810978 distance:432114
chr7:127814085-127814236	7	127814086	127814236	ENSG00000174697	protein_coding	ENST00000308868	128241278	427117.000000	contact 7:128238357-128245614_7:127808765-127810978 distance:432114
chr7:127820465-127820616	7	127820466	127820616	ENSG00000174697	protein_coding	ENST00000308868	128241278	420737.000000	contact 7:128238357-128245614_7:127820941-127822379 distance:420325;contact 7:128238357-128245614_7:127820779-127820940 distance:421126
chr7:127823106-127823257	7	127823107	127823257	ENSG00000174697	protein_coding	ENST00000308868	128241278	418096.000000	contact 7:128238357-128245614_7:127826545-127827230 distance:415098;contact 7:128238357-128245614_7:127820941-127822379 distance:420325;contact 7:128238357-128245614_7:127820779-127820940 distance:421126
chr7:127823306-127823457	7	127823307	127823457	ENSG00000174697	protein_coding	ENST00000308868	128241278	417896.000000	contact 7:128238357-128245614_7:127826545-127827230 distance:415098;contact 7:128238357-128245614_7:127820941-127822379 distance:420325;contact 7:128238357-128245614_7:127820779-127820940 distance:421126
chr7:127824806-127824957	7	127824807	127824957	ENSG00000174697	protein_coding	ENST00000308868	128241278	416396.000000	contact 7:128238357-128245614_7:127826545-127827230 distance:415098;contact 7:128238357-128245614_7:127820941-127822379 distance:420325;contact 7:128238357-128245614_7:127820779-127820940 distance:421126
chr7:127838986-127839137	7	127838987	127839137	ENSG00000004059	protein_coding	ENST00000934467	127588370	250692.000000	contact 7:127585809-127593048_7:127843541-127853455 distance:259070
chr7:127838986-127839137	7	127838987	127839137	ENSG00000106328	protein_coding	ENST00000265825	127593736	245326.000000	contact 7:127585809-127593048_7:127843541-127853455 distance:259070
chr7:127838986-127839137	7	127838987	127839137	ENSG00000179562	protein_coding	ENST00000321407	127585596	253466.000000	contact 7:127585809-127593048_7:127843541-127853455 distance:259070
chr7:127838986-127839137	7	127838987	127839137	ENSG00000197157	protein_coding	ENST00000903603	127652161	186901.000000	contact 7:127649457-127658607_7:127843541-127853455 distance:194466
chr7:127844806-127844957	7	127844807	127844957	ENSG00000004059	protein_coding	ENST00000934467	127588370	256512.000000	contact 7:127585809-127593048_7:127843541-127853455 distance:259070
chr7:127844806-127844957	7	127844807	127844957	ENSG00000106328	protein_coding	ENST00000265825	127593736	251146.000000	contact 7:127585809-127593048_7:127843541-127853455 distance:259070
chr7:127844806-127844957	7	127844807	127844957	ENSG00000179562	protein_coding	ENST00000321407	127585596	259286.000000	contact 7:127585809-127593048_7:127843541-127853455 distance:259070
chr7:127844806-127844957	7	127844807	127844957	ENSG00000197157	protein_coding	ENST00000903603	127652161	192721.000000	contact 7:127649457-127658607_7:127843541-127853455 distance:194466
chr7:127845966-127846117	7	127845967	127846117	ENSG00000004059	protein_coding	ENST00000934467	127588370	257672.000000	contact 7:127585809-127593048_7:127843541-127853455 distance:259070
chr7:127845966-127846117	7	127845967	127846117	ENSG00000106328	protein_coding	ENST00000265825	127593736	252306.000000	contact 7:127585809-127593048_7:127843541-127853455 distance:259070
chr7:127845966-127846117	7	127845967	127846117	ENSG00000179562	protein_coding	ENST00000321407	127585596	260446.000000	contact 7:127585809-127593048_7:127843541-127853455 distance:259070
chr7:127845966-127846117	7	127845967	127846117	ENSG00000197157	protein_coding	ENST00000903603	127652161	193881.000000	contact 7:127649457-127658607_7:127843541-127853455 distance:194466
chr7:127856906-127857057	7	127856907	127857057	ENSG00000004059	protein_coding	ENST00000934467	127588370	268612.000000	contact 7:127585809-127593048_7:127843541-127853455 distance:259070
chr7:127856906-127857057	7	127856907	127857057	ENSG00000106328	protein_coding	ENST00000265825	127593736	263246.000000	contact 7:127585809-127593048_7:127843541-127853455 distance:259070
chr7:127856906-127857057	7	127856907	127857057	ENSG00000179562	protein_coding	ENST00000321407	127585596	271386.000000	contact 7:127585809-127593048_7:127843541-127853455 distance:259070
chr7:127856906-127857057	7	127856907	127857057	ENSG00000197157	protein_coding	ENST00000903603	127652161	204821.000000	contact 7:127649457-127658607_7:127843541-127853455 distance:194466
chr7:127897806-127897957	7	127897807	127897957	ENSG00000197157	protein_coding	ENST00000903603	127652161	245721.000000	contact 7:127649457-127658607_7:127902411-127902615 distance:248481
chr7:127898166-127898317	7	127898167	127898317	ENSG00000197157	protein_coding	ENST00000903603	127652161	246081.000000	contact 7:127649457-127658607_7:127902411-127902615 distance:248481
chr7:127904486-127904637	7	127904487	127904637	ENSG00000197157	protein_coding	ENST00000903603	127652161	252401.000000	contact 7:127649457-127658607_7:127902411-127902615 distance:248481
chr7:127904726-127904877	7	127904727	127904877	ENSG00000197157	protein_coding	ENST00000903603	127652161	252641.000000	contact 7:127649457-127658607_7:127902411-127902615 distance:248481
chr7:127905606-127905757	7	127905607	127905757	ENSG00000197157	protein_coding	ENST00000903603	127652161	253521.000000	contact 7:127649457-127658607_7:127902411-127902615 distance:248481
chr7:127905906-127906057	7	127905907	127906057	ENSG00000197157	protein_coding	ENST00000903603	127652161	253821.000000	contact 7:127649457-127658607_7:127902411-127902615 distance:248481
chr7:127921186-127921337	7	127921187	127921337	ENSG00000197157	protein_coding	ENST00000903603	127652161	269101.000000	contact 7:127649457-127658607_7:127917347-127918030 distance:263656
chr7:127922806-127922957	7	127922807	127922957	ENSG00000197157	protein_coding	ENST00000903603	127652161	270721.000000	contact 7:127649457-127658607_7:127917347-127918030 distance:263656;contact 7:127649457-127658607_7:127927870-127931133 distance:275469
chr7:127927446-127927597	7	127927447	127927597	ENSG00000197157	protein_coding	ENST00000903603	127652161	275361.000000	contact 7:127649457-127658607_7:127927870-127931133 distance:275469
chr7:127933151-127933302	7	127933152	127933302	ENSG00000197157	protein_coding	ENST00000903603	127652161	281066.000000	contact 7:127649457-127658607_7:127927870-127931133 distance:275469
chr7:127938706-127938857	7	127938707	127938857	ENSG00000197157	protein_coding	ENST00000903603	127652161	286621.000000	contact 7:127649457-127658607_7:127941338-127949459 distance:291366
chr7:127940846-127940997	7	127940847	127940997	ENSG00000197157	protein_coding	ENST00000903603	127652161	288761.000000	contact 7:127649457-127658607_7:127941338-127949459 distance:291366
chr7:127944146-127944297	7	127944147	127944297	ENSG00000197157	protein_coding	ENST00000903603	127652161	292061.000000	contact 7:127649457-127658607_7:127941338-127949459 distance:291366
chr7:127947011-127947162	7	127947012	127947162	ENSG00000197157	protein_coding	ENST00000903603	127652161	294926.000000	contact 7:127649457-127658607_7:127941338-127949459 distance:291366
chr7:127954046-127954197	7	127954047	127954197	ENSG00000197157	protein_coding	ENST00000903603	127652161	301961.000000	contact 7:127649457-127658607_7:127941338-127949459 distance:291366
chr7:127968706-127968857	7	127968707	127968857	ENSG00000197157	protein_coding	ENST00000903603	127652161	316621.000000	contact 7:127649457-127658607_7:127968203-127973926 distance:317032
chr7:127976106-127976257	7	127976107	127976257	ENSG00000197157	protein_coding	ENST00000903603	127652161	324021.000000	contact 7:127649457-127658607_7:127968203-127973926 distance:317032;contact 7:127649457-127658607_7:127976263-127976450 distance:322324
chr7:127984066-127984217	7	127984067	127984217	ENSG00000197157	protein_coding	ENST00000903603	127652161	331981.000000	contact 7:127649457-127658607_7:127982819-127983317 distance:329036;contact 7:127649457-127658607_7:127983318-127986974 distance:331114
chr7:127995271-127995422	7	127995272	127995422	ENSG00000197157	protein_coding	ENST00000903603	127652161	343186.000000	contact 7:127649457-127658607_7:127998213-128001193 distance:345671
chr7:127995606-127995757	7	127995607	127995757	ENSG00000197157	protein_coding	ENST00000903603	127652161	343521.000000	contact 7:127649457-127658607_7:127998213-128001193 distance:345671
chr7:127995971-127996122	7	127995972	127996122	ENSG00000197157	protein_coding	ENST00000903603	127652161	343886.000000	contact 7:127649457-127658607_7:127998213-128001193 distance:345671
chr7:127997346-127997497	7	127997347	127997497	ENSG00000197157	protein_coding	ENST00000903603	127652161	345261.000000	contact 7:127649457-127658607_7:127998213-128001193 distance:345671;contact 7:127649457-127658607_7:128001194-128005065 distance:349097
chr7:128000186-128000337	7	128000187	128000337	ENSG00000197157	protein_coding	ENST00000903603	127652161	348101.000000	contact 7:127649457-127658607_7:127998213-128001193 distance:345671;contact 7:127649457-127658607_7:128005066-128006575 distance:351788;contact 7:127649457-127658607_7:128001194-128005065 distance:349097
chr7:128001086-128001237	7	128001087	128001237	ENSG00000197157	protein_coding	ENST00000903603	127652161	349001.000000	contact 7:127649457-127658607_7:127998213-128001193 distance:345671;contact 7:127649457-127658607_7:128005066-128006575 distance:351788;contact 7:127649457-127658607_7:128001194-128005065 distance:349097
chr7:128010486-128010637	7	128010487	128010637	ENSG00000004059	protein_coding	ENST00000934467	127588370	422192.000000	contact 7:127585809-127593048_7:128007249-128008396 distance:418394
chr7:128010486-128010637	7	128010487	128010637	ENSG00000106328	protein_coding	ENST00000265825	127593736	416826.000000	contact 7:127585809-127593048_7:128007249-128008396 distance:418394
chr7:128010486-128010637	7	128010487	128010637	ENSG00000179562	protein_coding	ENST00000321407	127585596	424966.000000	contact 7:127585809-127593048_7:128007249-128008396 distance:418394
chr7:128010486-128010637	7	128010487	128010637	ENSG00000197157	protein_coding	ENST00000903603	127652161	358401.000000	contact 7:127649457-127658607_7:128005066-128006575 distance:351788;contact 7:127649457-127658607_7:128014984-128017928 distance:362424;contact 7:127649457-127658607_7:128012719-128014983 distance:359819;contact 7:127649457-127658607_7:128007249-128008396 distance:353790;contact 7:127649457-127658607_7:128006576-128007248 distance:352880
chr7:128017586-128017737	7	128017587	128017737	ENSG00000197157	protein_coding	ENST00000903603	127652161	365501.000000	contact 7:127649457-127658607_7:128012719-128014983 distance:359819;contact 7:127649457-127658607_7:128014984-128017928 distance:362424
chr7:128017986-128018137	7	128017987	128018137	ENSG00000197157	protein_coding	ENST00000903603	127652161	365901.000000	contact 7:127649457-127658607_7:128012719-128014983 distance:359819;contact 7:127649457-127658607_7:128014984-128017928 distance:362424
chr7:128020206-128020357	7	128020207	128020357	ENSG00000197157	protein_coding	ENST00000903603	127652161	368121.000000	contact 7:127649457-127658607_7:128014984-128017928 distance:362424
chr7:128021371-128021522	7	128021372	128021522	ENSG00000197157	protein_coding	ENST00000903603	127652161	369286.000000	contact 7:127649457-127658607_7:128014984-128017928 distance:362424
chr7:128021526-128021677	7	128021527	128021677	ENSG00000197157	protein_coding	ENST00000903603	127652161	369441.000000	contact 7:127649457-127658607_7:128014984-128017928 distance:362424
chr7:128022486-128022637	7	128022487	128022637	ENSG00000106328	protein_coding	ENST00000265825	127593736	428826.000000	contact 7:127593049-127599179_7:128027330-128027607 distance:431354
chr7:128022486-128022637	7	128022487	128022637	ENSG00000197157	protein_coding	ENST00000903603	127652161	370401.000000	contact 7:127649457-127658607_7:128014984-128017928 distance:362424;contact 7:127649457-127658607_7:128027608-128030952 distance:375248;contact 7:127649457-127658607_7:128027330-128027607 distance:373436
chr7:128022746-128022897	7	128022747	128022897	ENSG00000106328	protein_coding	ENST00000265825	127593736	429086.000000	contact 7:127593049-127599179_7:128027330-128027607 distance:431354
chr7:128022746-128022897	7	128022747	128022897	ENSG00000197157	protein_coding	ENST00000903603	127652161	370661.000000	contact 7:127649457-127658607_7:128014984-128017928 distance:362424;contact 7:127649457-127658607_7:128027608-128030952 distance:375248;contact 7:127649457-127658607_7:128027330-128027607 distance:373436
chr7:128022986-128023137	7	128022987	128023137	ENSG00000106328	protein_coding	ENST00000265825	127593736	429326.000000	contact 7:127593049-127599179_7:128027330-128027607 distance:431354
chr7:128022986-128023137	7	128022987	128023137	ENSG00000197157	protein_coding	ENST00000903603	127652161	370901.000000	contact 7:127649457-127658607_7:128027608-128030952 distance:375248;contact 7:127649457-127658607_7:128027330-128027607 distance:373436
chr7:128023286-128023437	7	128023287	128023437	ENSG00000106328	protein_coding	ENST00000265825	127593736	429626.000000	contact 7:127593049-127599179_7:128027330-128027607 distance:431354
chr7:128023286-128023437	7	128023287	128023437	ENSG00000197157	protein_coding	ENST00000903603	127652161	371201.000000	contact 7:127649457-127658607_7:128027608-128030952 distance:375248;contact 7:127649457-127658607_7:128027330-128027607 distance:373436
chr7:128025506-128025657	7	128025507	128025657	ENSG00000106328	protein_coding	ENST00000265825	127593736	431846.000000	contact 7:127593049-127599179_7:128027330-128027607 distance:431354
chr7:128025506-128025657	7	128025507	128025657	ENSG00000197157	protein_coding	ENST00000903603	127652161	373421.000000	contact 7:127649457-127658607_7:128027608-128030952 distance:375248;contact 7:127649457-127658607_7:128027330-128027607 distance:373436
chr7:128027486-128027637	7	128027487	128027637	ENSG00000004059	protein_coding	ENST00000934467	127588370	439192.000000	contact 7:127585809-127593048_7:128030953-128042661 distance:447379
chr7:128027486-128027637	7	128027487	128027637	ENSG00000106328	protein_coding	ENST00000265825	127593736	433826.000000	contact 7:127585809-127593048_7:128030953-128042661 distance:447379;contact 7:127593049-127599179_7:128030953-128042661 distance:440693;contact 7:127593049-127599179_7:128027330-128027607 distance:431354
chr7:128027486-128027637	7	128027487	128027637	ENSG00000106348	protein_coding	ENST00000338791	128409982	382420.000000	contact 7:128405381-128413412_7:128030953-128042661 distance:372589
chr7:128027486-128027637	7	128027487	128027637	ENSG00000174697	protein_coding	ENST00000308868	128241278	213716.000000	contact 7:128238357-128245614_7:128030953-128042661 distance:205178
chr7:128027486-128027637	7	128027487	128027637	ENSG00000179562	protein_coding	ENST00000321407	127585596	441966.000000	contact 7:127585809-127593048_7:128030953-128042661 distance:447379
chr7:128027486-128027637	7	128027487	128027637	ENSG00000197157	protein_coding	ENST00000903603	127652161	375401.000000	contact 7:127649457-127658607_7:128030953-128042661 distance:382775;contact 7:127649457-127658607_7:128027608-128030952 distance:375248;contact 7:127649457-127658607_7:128027330-128027607 distance:373436
chr7:128027486-128027637	7	128027487	128027637	ENSG00000224940	protein_coding	ENST00000851338	128360689	333127.000000	contact 7:128353053-128369395_7:128030953-128042661 distance:324417
chr7:128027786-128027937	7	128027787	128027937	ENSG00000004059	protein_coding	ENST00000934467	127588370	439492.000000	contact 7:127585809-127593048_7:128030953-128042661 distance:447379
chr7:128027786-128027937	7	128027787	128027937	ENSG00000106328	protein_coding	ENST00000265825	127593736	434126.000000	contact 7:127585809-127593048_7:128030953-128042661 distance:447379;contact 7:127593049-127599179_7:128030953-128042661 distance:440693;contact 7:127593049-127599179_7:128027330-128027607 distance:431354
chr7:128027786-128027937	7	128027787	128027937	ENSG00000106348	protein_coding	ENST00000338791	128409982	382120.000000	contact 7:128405381-128413412_7:128030953-128042661 distance:372589
chr7:128027786-128027937	7	128027787	128027937	ENSG00000174697	protein_coding	ENST00000308868	128241278	213416.000000	contact 7:128238357-128245614_7:128030953-128042661 distance:205178
chr7:128027786-128027937	7	128027787	128027937	ENSG00000179562	protein_coding	ENST00000321407	127585596	442266.000000	contact 7:127585809-127593048_7:128030953-128042661 distance:447379
chr7:128027786-128027937	7	128027787	128027937	ENSG00000197157	protein_coding	ENST00000903603	127652161	375701.000000	contact 7:127649457-127658607_7:128030953-128042661 distance:382775;contact 7:127649457-127658607_7:128027608-128030952 distance:375248;contact 7:127649457-127658607_7:128027330-128027607 distance:373436
chr7:128027786-128027937	7	128027787	128027937	ENSG00000224940	protein_coding	ENST00000851338	128360689	332827.000000	contact 7:128353053-128369395_7:128030953-128042661 distance:324417
chr7:128035846-128035997	7	128035847	128035997	ENSG00000004059	protein_coding	ENST00000934467	127588370	447552.000000	contact 7:127585809-127593048_7:128030953-128042661 distance:447379
chr7:128035846-128035997	7	128035847	128035997	ENSG00000106328	protein_coding	ENST00000265825	127593736	442186.000000	contact 7:127585809-127593048_7:128030953-128042661 distance:447379;contact 7:127593049-127599179_7:128030953-128042661 distance:440693
chr7:128035846-128035997	7	128035847	128035997	ENSG00000106348	protein_coding	ENST00000338791	128409982	374060.000000	contact 7:128405381-128413412_7:128030953-128042661 distance:372589
chr7:128035846-128035997	7	128035847	128035997	ENSG00000174697	protein_coding	ENST00000308868	128241278	205356.000000	contact 7:128238357-128245614_7:128030953-128042661 distance:205178
chr7:128035846-128035997	7	128035847	128035997	ENSG00000179562	protein_coding	ENST00000321407	127585596	450326.000000	contact 7:127585809-127593048_7:128030953-128042661 distance:447379
chr7:128035846-128035997	7	128035847	128035997	ENSG00000197157	protein_coding	ENST00000903603	127652161	383761.000000	contact 7:127649457-127658607_7:128027608-128030952 distance:375248;contact 7:127649457-127658607_7:128030953-128042661 distance:382775
chr7:128035846-128035997	7	128035847	128035997	ENSG00000224940	protein_coding	ENST00000851338	128360689	324767.000000	contact 7:128353053-128369395_7:128030953-128042661 distance:324417
chr7:128041346-128041497	7	128041347	128041497	ENSG00000004059	protein_coding	ENST00000934467	127588370	453052.000000	contact 7:127585809-127593048_7:128030953-128042661 distance:447379;contact 7:127585809-127593048_7:128042662-128045003 distance:454404
chr7:128041346-128041497	7	128041347	128041497	ENSG00000106328	protein_coding	ENST00000265825	127593736	447686.000000	contact 7:127585809-127593048_7:128030953-128042661 distance:447379;contact 7:127593049-127599179_7:128030953-128042661 distance:440693;contact 7:127585809-127593048_7:128042662-128045003 distance:454404
chr7:128041346-128041497	7	128041347	128041497	ENSG00000106331	protein_coding	ENST00000639438	127618142	423280.000000	contact 7:127615800-127616329_7:128045038-128047486 distance:430198
chr7:128041346-128041497	7	128041347	128041497	ENSG00000106348	protein_coding	ENST00000338791	128409982	368560.000000	contact 7:128405381-128413412_7:128030953-128042661 distance:372589
chr7:128041346-128041497	7	128041347	128041497	ENSG00000174697	protein_coding	ENST00000308868	128241278	199856.000000	contact 7:128238357-128245614_7:128030953-128042661 distance:205178
chr7:128041346-128041497	7	128041347	128041497	ENSG00000179562	protein_coding	ENST00000321407	127585596	455826.000000	contact 7:127585809-127593048_7:128030953-128042661 distance:447379;contact 7:127585809-127593048_7:128042662-128045003 distance:454404
chr7:128041346-128041497	7	128041347	128041497	ENSG00000197157	protein_coding	ENST00000903603	127652161	389261.000000	contact 7:127649457-127658607_7:128030953-128042661 distance:382775;contact 7:127649457-127658607_7:128045038-128047486 distance:392230;contact 7:127649457-127658607_7:128042662-128045003 distance:389800
chr7:128041346-128041497	7	128041347	128041497	ENSG00000224940	protein_coding	ENST00000851338	128360689	319267.000000	contact 7:128353053-128369395_7:128030953-128042661 distance:324417
chr7:128045906-128046057	7	128045907	128046057	ENSG00000004059	protein_coding	ENST00000934467	127588370	457612.000000	contact 7:127585809-127593048_7:128030953-128042661 distance:447379;contact 7:127585809-127593048_7:128047487-128049908 distance:459269;contact 7:127585809-127593048_7:128042662-128045003 distance:454404
chr7:128045906-128046057	7	128045907	128046057	ENSG00000106328	protein_coding	ENST00000265825	127593736	452246.000000	contact 7:127585809-127593048_7:128030953-128042661 distance:447379;contact 7:127593049-127599179_7:128030953-128042661 distance:440693;contact 7:127585809-127593048_7:128047487-128049908 distance:459269;contact 7:127585809-127593048_7:128042662-128045003 distance:454404
chr7:128045906-128046057	7	128045907	128046057	ENSG00000106331	protein_coding	ENST00000639438	127618142	427840.000000	contact 7:127615800-127616329_7:128047487-128049908 distance:432633;contact 7:127615800-127616329_7:128045038-128047486 distance:430198
chr7:128045906-128046057	7	128045907	128046057	ENSG00000106348	protein_coding	ENST00000338791	128409982	364000.000000	contact 7:128405381-128413412_7:128030953-128042661 distance:372589
chr7:128045906-128046057	7	128045907	128046057	ENSG00000174697	protein_coding	ENST00000308868	128241278	195296.000000	contact 7:128238357-128245614_7:128030953-128042661 distance:205178
chr7:128045906-128046057	7	128045907	128046057	ENSG00000179562	protein_coding	ENST00000321407	127585596	460386.000000	contact 7:127585809-127593048_7:128030953-128042661 distance:447379;contact 7:127585809-127593048_7:128047487-128049908 distance:459269;contact 7:127585809-127593048_7:128042662-128045003 distance:454404
chr7:128045906-128046057	7	128045907	128046057	ENSG00000197157	protein_coding	ENST00000903603	127652161	393821.000000	contact 7:127649457-127658607_7:128030953-128042661 distance:382775;contact 7:127649457-127658607_7:128049909-128053915 distance:397880;contact 7:127649457-127658607_7:128047487-128049908 distance:394665;contact 7:127649457-127658607_7:128045038-128047486 distance:392230;contact 7:127649457-127658607_7:128042662-128045003 distance:389800
chr7:128045906-128046057	7	128045907	128046057	ENSG00000224940	protein_coding	ENST00000851338	128360689	314707.000000	contact 7:128353053-128369395_7:128030953-128042661 distance:324417
chr7:128053127-128053278	7	128053128	128053278	ENSG00000004059	protein_coding	ENST00000934467	127588370	464833.000000	contact 7:127585809-127593048_7:128047487-128049908 distance:459269
chr7:128053127-128053278	7	128053128	128053278	ENSG00000106328	protein_coding	ENST00000265825	127593736	459467.000000	contact 7:127585809-127593048_7:128047487-128049908 distance:459269
chr7:128053127-128053278	7	128053128	128053278	ENSG00000106331	protein_coding	ENST00000639438	127618142	435061.000000	contact 7:127615800-127616329_7:128047487-128049908 distance:432633
chr7:128053127-128053278	7	128053128	128053278	ENSG00000179562	protein_coding	ENST00000321407	127585596	467607.000000	contact 7:127585809-127593048_7:128047487-128049908 distance:459269
chr7:128053127-128053278	7	128053128	128053278	ENSG00000197157	protein_coding	ENST00000903603	127652161	401042.000000	contact 7:127649457-127658607_7:128047487-128049908 distance:394665;contact 7:127649457-127658607_7:128055695-128058737 distance:403184;contact 7:127649457-127658607_7:128053916-128055694 distance:400773;contact 7:127649457-127658607_7:128049909-128053915 distance:397880
chr7:128055787-128055938	7	128055788	128055938	ENSG00000197157	protein_coding	ENST00000903603	127652161	403702.000000	contact 7:127649457-127658607_7:128049909-128053915 distance:397880;contact 7:127649457-127658607_7:128060713-128062101 distance:407375;contact 7:127649457-127658607_7:128058738-128060712 distance:405693;contact 7:127649457-127658607_7:128055695-128058737 distance:403184;contact 7:127649457-127658607_7:128053916-128055694 distance:400773
chr7:128056947-128057098	7	128056948	128057098	ENSG00000197157	protein_coding	ENST00000903603	127652161	404862.000000	contact 7:127649457-127658607_7:128049909-128053915 distance:397880;contact 7:127649457-127658607_7:128060713-128062101 distance:407375;contact 7:127649457-127658607_7:128058738-128060712 distance:405693;contact 7:127649457-127658607_7:128055695-128058737 distance:403184;contact 7:127649457-127658607_7:128053916-128055694 distance:400773
chr7:128057152-128057303	7	128057153	128057303	ENSG00000197157	protein_coding	ENST00000903603	127652161	405067.000000	contact 7:127649457-127658607_7:128049909-128053915 distance:397880;contact 7:127649457-127658607_7:128060713-128062101 distance:407375;contact 7:127649457-127658607_7:128058738-128060712 distance:405693;contact 7:127649457-127658607_7:128055695-128058737 distance:403184;contact 7:127649457-127658607_7:128053916-128055694 distance:400773
chr7:128059687-128059838	7	128059688	128059838	ENSG00000197157	protein_coding	ENST00000903603	127652161	407602.000000	contact 7:127649457-127658607_7:128053916-128055694 distance:400773;contact 7:127649457-127658607_7:128060713-128062101 distance:407375;contact 7:127649457-127658607_7:128058738-128060712 distance:405693;contact 7:127649457-127658607_7:128055695-128058737 distance:403184
chr7:128063267-128063418	7	128063268	128063418	ENSG00000197157	protein_coding	ENST00000903603	127652161	411182.000000	contact 7:127649457-127658607_7:128055695-128058737 distance:403184;contact 7:127649457-127658607_7:128060713-128062101 distance:407375;contact 7:127649457-127658607_7:128058738-128060712 distance:405693
chr7:128068127-128068278	7	128068128	128068278	ENSG00000004059	protein_coding	ENST00000934467	127588370	479833.000000	contact 7:127585809-127593048_7:128072763-128079580 distance:486743;contact 7:127585809-127593048_7:128071175-128072584 distance:482451
chr7:128068127-128068278	7	128068128	128068278	ENSG00000106328	protein_coding	ENST00000265825	127593736	474467.000000	contact 7:127585809-127593048_7:128072763-128079580 distance:486743;contact 7:127585809-127593048_7:128071175-128072584 distance:482451
chr7:128068127-128068278	7	128068128	128068278	ENSG00000106331	protein_coding	ENST00000639438	127618142	450061.000000	contact 7:127615800-127616329_7:128069560-128071174 distance:454303;contact 7:127615800-127616329_7:128071175-128072584 distance:455815
chr7:128068127-128068278	7	128068128	128068278	ENSG00000174697	protein_coding	ENST00000308868	128241278	173075.000000	contact 7:128238357-128245614_7:128072763-128079580 distance:165814
chr7:128068127-128068278	7	128068128	128068278	ENSG00000179562	protein_coding	ENST00000321407	127585596	482607.000000	contact 7:127585809-127593048_7:128072763-128079580 distance:486743;contact 7:127585809-127593048_7:128071175-128072584 distance:482451
chr7:128068127-128068278	7	128068128	128068278	ENSG00000197157	protein_coding	ENST00000903603	127652161	416042.000000	contact 7:127649457-127658607_7:128069560-128071174 distance:416335;contact 7:127649457-127658607_7:128072763-128079580 distance:422139;contact 7:127649457-127658607_7:128071175-128072584 distance:417847
chr7:128075767-128075918	7	128075768	128075918	ENSG00000004059	protein_coding	ENST00000934467	127588370	487473.000000	contact 7:127585809-127593048_7:128072763-128079580 distance:486743;contact 7:127585809-127593048_7:128071175-128072584 distance:482451
chr7:128075767-128075918	7	128075768	128075918	ENSG00000106328	protein_coding	ENST00000265825	127593736	482107.000000	contact 7:127585809-127593048_7:128072763-128079580 distance:486743;contact 7:127585809-127593048_7:128071175-128072584 distance:482451
chr7:128075767-128075918	7	128075768	128075918	ENSG00000106331	protein_coding	ENST00000639438	127618142	457701.000000	contact 7:127615800-127616329_7:128069560-128071174 distance:454303;contact 7:127615800-127616329_7:128071175-128072584 distance:455815
chr7:128075767-128075918	7	128075768	128075918	ENSG00000174697	protein_coding	ENST00000308868	128241278	165435.000000	contact 7:128238357-128245614_7:128072763-128079580 distance:165814
chr7:128075767-128075918	7	128075768	128075918	ENSG00000179562	protein_coding	ENST00000321407	127585596	490247.000000	contact 7:127585809-127593048_7:128072763-128079580 distance:486743;contact 7:127585809-127593048_7:128071175-128072584 distance:482451
chr7:128075767-128075918	7	128075768	128075918	ENSG00000197157	protein_coding	ENST00000903603	127652161	423682.000000	contact 7:127649457-127658607_7:128069560-128071174 distance:416335;contact 7:127649457-127658607_7:128072763-128079580 distance:422139;contact 7:127649457-127658607_7:128071175-128072584 distance:417847
chr7:128076852-128077003	7	128076853	128077003	ENSG00000004059	protein_coding	ENST00000934467	127588370	488558.000000	contact 7:127585809-127593048_7:128071175-128072584 distance:482451;contact 7:127585809-127593048_7:128072763-128079580 distance:486743
chr7:128076852-128077003	7	128076853	128077003	ENSG00000106328	protein_coding	ENST00000265825	127593736	483192.000000	contact 7:127585809-127593048_7:128071175-128072584 distance:482451;contact 7:127585809-127593048_7:128072763-128079580 distance:486743
chr7:128076852-128077003	7	128076853	128077003	ENSG00000106331	protein_coding	ENST00000639438	127618142	458786.000000	contact 7:127615800-127616329_7:128071175-128072584 distance:455815
chr7:128076852-128077003	7	128076853	128077003	ENSG00000174697	protein_coding	ENST00000308868	128241278	164350.000000	contact 7:128238357-128245614_7:128072763-128079580 distance:165814
chr7:128076852-128077003	7	128076853	128077003	ENSG00000179562	protein_coding	ENST00000321407	127585596	491332.000000	contact 7:127585809-127593048_7:128071175-128072584 distance:482451;contact 7:127585809-127593048_7:128072763-128079580 distance:486743
chr7:128076852-128077003	7	128076853	128077003	ENSG00000197157	protein_coding	ENST00000903603	127652161	424767.000000	contact 7:127649457-127658607_7:128071175-128072584 distance:417847;contact 7:127649457-127658607_7:128072763-128079580 distance:422139
chr7:128077127-128077278	7	128077128	128077278	ENSG00000004059	protein_coding	ENST00000934467	127588370	488833.000000	contact 7:127585809-127593048_7:128071175-128072584 distance:482451;contact 7:127585809-127593048_7:128072763-128079580 distance:486743
chr7:128077127-128077278	7	128077128	128077278	ENSG00000106328	protein_coding	ENST00000265825	127593736	483467.000000	contact 7:127585809-127593048_7:128071175-128072584 distance:482451;contact 7:127585809-127593048_7:128072763-128079580 distance:486743
chr7:128077127-128077278	7	128077128	128077278	ENSG00000106331	protein_coding	ENST00000639438	127618142	459061.000000	contact 7:127615800-127616329_7:128071175-128072584 distance:455815
chr7:128077127-128077278	7	128077128	128077278	ENSG00000174697	protein_coding	ENST00000308868	128241278	164075.000000	contact 7:128238357-128245614_7:128072763-128079580 distance:165814
chr7:128077127-128077278	7	128077128	128077278	ENSG00000179562	protein_coding	ENST00000321407	127585596	491607.000000	contact 7:127585809-127593048_7:128071175-128072584 distance:482451;contact 7:127585809-127593048_7:128072763-128079580 distance:486743
chr7:128077127-128077278	7	128077128	128077278	ENSG00000197157	protein_coding	ENST00000903603	127652161	425042.000000	contact 7:127649457-127658607_7:128071175-128072584 distance:417847;contact 7:127649457-127658607_7:128072763-128079580 distance:422139
chr7:128085307-128085458	7	128085308	128085458	ENSG00000197157	protein_coding	ENST00000903603	127652161	433222.000000	contact 7:127649457-127658607_7:128089964-128091076 distance:436488
chr7:128091167-128091318	7	128091168	128091318	ENSG00000004059	protein_coding	ENST00000934467	127588370	502873.000000	contact 7:127585809-127593048_7:128092555-128102266 distance:507982
chr7:128091167-128091318	7	128091168	128091318	ENSG00000106328	protein_coding	ENST00000265825	127593736	497507.000000	contact 7:127585809-127593048_7:128092555-128102266 distance:507982
chr7:128091167-128091318	7	128091168	128091318	ENSG00000106331	protein_coding	ENST00000639438	127618142	473101.000000	contact 7:127615800-127616329_7:128091077-128092554 distance:475751
chr7:128091167-128091318	7	128091168	128091318	ENSG00000179562	protein_coding	ENST00000321407	127585596	505647.000000	contact 7:127585809-127593048_7:128092555-128102266 distance:507982
chr7:128091167-128091318	7	128091168	128091318	ENSG00000197157	protein_coding	ENST00000903603	127652161	439082.000000	contact 7:127649457-127658607_7:128089964-128091076 distance:436488;contact 7:127649457-127658607_7:128092555-128102266 distance:443378;contact 7:127649457-127658607_7:128091077-128092554 distance:437783
chr7:128099347-128099498	7	128099348	128099498	ENSG00000004059	protein_coding	ENST00000934467	127588370	511053.000000	contact 7:127585809-127593048_7:128092555-128102266 distance:507982;contact 7:127585809-127593048_7:128102267-128105860 distance:514635
chr7:128099347-128099498	7	128099348	128099498	ENSG00000106328	protein_coding	ENST00000265825	127593736	505687.000000	contact 7:127585809-127593048_7:128092555-128102266 distance:507982;contact 7:127585809-127593048_7:128102267-128105860 distance:514635;contact 7:127593049-127599179_7:128102267-128105860 distance:507949
chr7:128099347-128099498	7	128099348	128099498	ENSG00000106331	protein_coding	ENST00000639438	127618142	481281.000000	contact 7:127615800-127616329_7:128102267-128105860 distance:487999
chr7:128099347-128099498	7	128099348	128099498	ENSG00000174697	protein_coding	ENST00000308868	128241278	141855.000000	contact 7:128238357-128245614_7:128102267-128105860 distance:137922
chr7:128099347-128099498	7	128099348	128099498	ENSG00000179562	protein_coding	ENST00000321407	127585596	513827.000000	contact 7:127585809-127593048_7:128092555-128102266 distance:507982;contact 7:127585809-127593048_7:128102267-128105860 distance:514635
chr7:128099347-128099498	7	128099348	128099498	ENSG00000197157	protein_coding	ENST00000903603	127652161	447262.000000	contact 7:127649457-127658607_7:128092555-128102266 distance:443378;contact 7:127649457-127658607_7:128102267-128105860 distance:450031
chr7:128099567-128099718	7	128099568	128099718	ENSG00000004059	protein_coding	ENST00000934467	127588370	511273.000000	contact 7:127585809-127593048_7:128092555-128102266 distance:507982;contact 7:127585809-127593048_7:128102267-128105860 distance:514635
chr7:128099567-128099718	7	128099568	128099718	ENSG00000106328	protein_coding	ENST00000265825	127593736	505907.000000	contact 7:127585809-127593048_7:128092555-128102266 distance:507982;contact 7:127585809-127593048_7:128102267-128105860 distance:514635;contact 7:127593049-127599179_7:128102267-128105860 distance:507949
chr7:128099567-128099718	7	128099568	128099718	ENSG00000106331	protein_coding	ENST00000639438	127618142	481501.000000	contact 7:127615800-127616329_7:128102267-128105860 distance:487999
chr7:128099567-128099718	7	128099568	128099718	ENSG00000174697	protein_coding	ENST00000308868	128241278	141635.000000	contact 7:128238357-128245614_7:128102267-128105860 distance:137922
chr7:128099567-128099718	7	128099568	128099718	ENSG00000179562	protein_coding	ENST00000321407	127585596	514047.000000	contact 7:127585809-127593048_7:128092555-128102266 distance:507982;contact 7:127585809-127593048_7:128102267-128105860 distance:514635
chr7:128099567-128099718	7	128099568	128099718	ENSG00000197157	protein_coding	ENST00000903603	127652161	447482.000000	contact 7:127649457-127658607_7:128092555-128102266 distance:443378;contact 7:127649457-127658607_7:128102267-128105860 distance:450031
chr7:128104112-128104263	7	128104113	128104263	ENSG00000004059	protein_coding	ENST00000934467	127588370	515818.000000	contact 7:127585809-127593048_7:128092555-128102266 distance:507982;contact 7:127585809-127593048_7:128105861-128115508 distance:521256;contact 7:127585809-127593048_7:128102267-128105860 distance:514635
chr7:128104112-128104263	7	128104113	128104263	ENSG00000106328	protein_coding	ENST00000265825	127593736	510452.000000	contact 7:127585809-127593048_7:128092555-128102266 distance:507982;contact 7:127585809-127593048_7:128105861-128115508 distance:521256;contact 7:127585809-127593048_7:128102267-128105860 distance:514635;contact 7:127593049-127599179_7:128102267-128105860 distance:507949
chr7:128104112-128104263	7	128104113	128104263	ENSG00000106331	protein_coding	ENST00000639438	127618142	486046.000000	contact 7:127615800-127616329_7:128102267-128105860 distance:487999
chr7:128104112-128104263	7	128104113	128104263	ENSG00000174697	protein_coding	ENST00000308868	128241278	137090.000000	contact 7:128238357-128245614_7:128102267-128105860 distance:137922
chr7:128104112-128104263	7	128104113	128104263	ENSG00000179562	protein_coding	ENST00000321407	127585596	518592.000000	contact 7:127585809-127593048_7:128092555-128102266 distance:507982;contact 7:127585809-127593048_7:128105861-128115508 distance:521256;contact 7:127585809-127593048_7:128102267-128105860 distance:514635
chr7:128104112-128104263	7	128104113	128104263	ENSG00000197157	protein_coding	ENST00000903603	127652161	452027.000000	contact 7:127649457-127658607_7:128092555-128102266 distance:443378;contact 7:127649457-127658607_7:128105861-128115508 distance:456652;contact 7:127649457-127658607_7:128102267-128105860 distance:450031
chr7:128109107-128109258	7	128109108	128109258	ENSG00000004059	protein_coding	ENST00000934467	127588370	520813.000000	contact 7:127585809-127593048_7:128102267-128105860 distance:514635;contact 7:127585809-127593048_7:128105861-128115508 distance:521256
chr7:128109107-128109258	7	128109108	128109258	ENSG00000106328	protein_coding	ENST00000265825	127593736	515447.000000	contact 7:127585809-127593048_7:128102267-128105860 distance:514635;contact 7:127593049-127599179_7:128102267-128105860 distance:507949;contact 7:127585809-127593048_7:128105861-128115508 distance:521256
chr7:128109107-128109258	7	128109108	128109258	ENSG00000106331	protein_coding	ENST00000639438	127618142	491041.000000	contact 7:127615800-127616329_7:128102267-128105860 distance:487999
chr7:128109107-128109258	7	128109108	128109258	ENSG00000174697	protein_coding	ENST00000308868	128241278	132095.000000	contact 7:128238357-128245614_7:128102267-128105860 distance:137922
chr7:128109107-128109258	7	128109108	128109258	ENSG00000179562	protein_coding	ENST00000321407	127585596	523587.000000	contact 7:127585809-127593048_7:128102267-128105860 distance:514635;contact 7:127585809-127593048_7:128105861-128115508 distance:521256
chr7:128109107-128109258	7	128109108	128109258	ENSG00000197157	protein_coding	ENST00000903603	127652161	457022.000000	contact 7:127649457-127658607_7:128102267-128105860 distance:450031;contact 7:127649457-127658607_7:128105861-128115508 distance:456652
chr7:128115447-128115598	7	128115448	128115598	ENSG00000004059	protein_coding	ENST00000934467	127588370	527153.000000	contact 7:127585809-127593048_7:128105861-128115508 distance:521256
chr7:128115447-128115598	7	128115448	128115598	ENSG00000106328	protein_coding	ENST00000265825	127593736	521787.000000	contact 7:127585809-127593048_7:128105861-128115508 distance:521256
chr7:128115447-128115598	7	128115448	128115598	ENSG00000179562	protein_coding	ENST00000321407	127585596	529927.000000	contact 7:127585809-127593048_7:128105861-128115508 distance:521256
chr7:128115447-128115598	7	128115448	128115598	ENSG00000197157	protein_coding	ENST00000903603	127652161	463362.000000	contact 7:127649457-127658607_7:128105861-128115508 distance:456652;contact 7:127649457-127658607_7:128116484-128120617 distance:464518;contact 7:127649457-127658607_7:128115509-128116483 distance:461964
chr7:128122727-128122878	7	128122728	128122878	ENSG00000004059	protein_coding	ENST00000934467	127588370	534433.000000	contact 7:127585809-127593048_7:128127331-128131781 distance:540128
chr7:128122727-128122878	7	128122728	128122878	ENSG00000106328	protein_coding	ENST00000265825	127593736	529067.000000	contact 7:127585809-127593048_7:128127331-128131781 distance:540128;contact 7:127593049-127599179_7:128127331-128131781 distance:533442
chr7:128122727-128122878	7	128122728	128122878	ENSG00000179562	protein_coding	ENST00000321407	127585596	537207.000000	contact 7:127585809-127593048_7:128127331-128131781 distance:540128
chr7:128122727-128122878	7	128122728	128122878	ENSG00000197157	protein_coding	ENST00000903603	127652161	470642.000000	contact 7:127649457-127658607_7:128116484-128120617 distance:464518;contact 7:127649457-127658607_7:128127331-128131781 distance:475524;contact 7:127649457-127658607_7:128120618-128127330 distance:469942
chr7:128134647-128134798	7	128134648	128134798	ENSG00000004059	protein_coding	ENST00000934467	127588370	546353.000000	contact 7:127585809-127593048_7:128127331-128131781 distance:540128;contact 7:127585809-127593048_7:128139062-128142485 distance:551345;contact 7:127585809-127593048_7:128137835-128139061 distance:549020;contact 7:127585809-127593048_7:128131782-128137834 distance:545380
chr7:128134647-128134798	7	128134648	128134798	ENSG00000106328	protein_coding	ENST00000265825	127593736	540987.000000	contact 7:127585809-127593048_7:128127331-128131781 distance:540128;contact 7:127593049-127599179_7:128127331-128131781 distance:533442;contact 7:127585809-127593048_7:128139062-128142485 distance:551345;contact 7:127593049-127599179_7:128139062-128142485 distance:544659;contact 7:127585809-127593048_7:128137835-128139061 distance:549020;contact 7:127593049-127599179_7:128137835-128139061 distance:542334;contact 7:127585809-127593048_7:128131782-128137834 distance:545380
chr7:128134647-128134798	7	128134648	128134798	ENSG00000106331	protein_coding	ENST00000639438	127618142	516581.000000	contact 7:127615800-127616329_7:128139062-128142485 distance:524709;contact 7:127615800-127616329_7:128137835-128139061 distance:522384
chr7:128134647-128134798	7	128134648	128134798	ENSG00000179562	protein_coding	ENST00000321407	127585596	549127.000000	contact 7:127585809-127593048_7:128127331-128131781 distance:540128;contact 7:127585809-127593048_7:128139062-128142485 distance:551345;contact 7:127585809-127593048_7:128137835-128139061 distance:549020;contact 7:127585809-127593048_7:128131782-128137834 distance:545380
chr7:128134647-128134798	7	128134648	128134798	ENSG00000179603	protein_coding	ENST00000706915	127252379	882344.000000	contact 7:127250621-127259862_7:128139062-128142485 distance:885532
chr7:128134647-128134798	7	128134648	128134798	ENSG00000197157	protein_coding	ENST00000903603	127652161	482562.000000	contact 7:127649457-127658607_7:128127331-128131781 distance:475524;contact 7:127649457-127658607_7:128139062-128142485 distance:486741;contact 7:127649457-127658607_7:128137835-128139061 distance:484416;contact 7:127649457-127658607_7:128131782-128137834 distance:480776
chr7:128137367-128137518	7	128137368	128137518	ENSG00000004059	protein_coding	ENST00000934467	127588370	549073.000000	contact 7:127585809-127593048_7:128131782-128137834 distance:545380;contact 7:127585809-127593048_7:128139062-128142485 distance:551345;contact 7:127585809-127593048_7:128137835-128139061 distance:549020
chr7:128137367-128137518	7	128137368	128137518	ENSG00000106328	protein_coding	ENST00000265825	127593736	543707.000000	contact 7:127585809-127593048_7:128131782-128137834 distance:545380;contact 7:127585809-127593048_7:128139062-128142485 distance:551345;contact 7:127593049-127599179_7:128139062-128142485 distance:544659;contact 7:127585809-127593048_7:128137835-128139061 distance:549020;contact 7:127593049-127599179_7:128137835-128139061 distance:542334
chr7:128137367-128137518	7	128137368	128137518	ENSG00000106331	protein_coding	ENST00000639438	127618142	519301.000000	contact 7:127615800-127616329_7:128139062-128142485 distance:524709;contact 7:127615800-127616329_7:128137835-128139061 distance:522384
chr7:128137367-128137518	7	128137368	128137518	ENSG00000179562	protein_coding	ENST00000321407	127585596	551847.000000	contact 7:127585809-127593048_7:128131782-128137834 distance:545380;contact 7:127585809-127593048_7:128139062-128142485 distance:551345;contact 7:127585809-127593048_7:128137835-128139061 distance:549020
chr7:128137367-128137518	7	128137368	128137518	ENSG00000179603	protein_coding	ENST00000706915	127252379	885064.000000	contact 7:127250621-127259862_7:128139062-128142485 distance:885532
chr7:128137367-128137518	7	128137368	128137518	ENSG00000197157	protein_coding	ENST00000903603	127652161	485282.000000	contact 7:127649457-127658607_7:128131782-128137834 distance:480776;contact 7:127649457-127658607_7:128142486-128152738 distance:493580;contact 7:127649457-127658607_7:128139062-128142485 distance:486741;contact 7:127649457-127658607_7:128137835-128139061 distance:484416
chr7:128148887-128149038	7	128148888	128149038	ENSG00000106331	protein_coding	ENST00000639438	127618142	530821.000000	contact 7:127615800-127616329_7:128152739-128159063 distance:539837
chr7:128148887-128149038	7	128148888	128149038	ENSG00000197157	protein_coding	ENST00000903603	127652161	496802.000000	contact 7:127649457-127658607_7:128142486-128152738 distance:493580;contact 7:127649457-127658607_7:128152739-128159063 distance:501869
chr7:128155447-128155598	7	128155448	128155598	ENSG00000106331	protein_coding	ENST00000639438	127618142	537381.000000	contact 7:127615800-127616329_7:128152739-128159063 distance:539837
chr7:128155447-128155598	7	128155448	128155598	ENSG00000197157	protein_coding	ENST00000903603	127652161	503362.000000	contact 7:127649457-127658607_7:128142486-128152738 distance:493580;contact 7:127649457-127658607_7:128152739-128159063 distance:501869
chr7:128164166-128164317	7	128164167	128164317	ENSG00000106331	protein_coding	ENST00000639438	127618142	546100.000000	contact 7:127615800-127616329_7:128162888-128170475 distance:550617
chr7:128164166-128164317	7	128164167	128164317	ENSG00000197157	protein_coding	ENST00000903603	127652161	512081.000000	contact 7:127649457-127658607_7:128162888-128170475 distance:512649
chr7:128164331-128164482	7	128164332	128164482	ENSG00000106331	protein_coding	ENST00000639438	127618142	546265.000000	contact 7:127615800-127616329_7:128162888-128170475 distance:550617
chr7:128164331-128164482	7	128164332	128164482	ENSG00000197157	protein_coding	ENST00000903603	127652161	512246.000000	contact 7:127649457-127658607_7:128162888-128170475 distance:512649
chr7:128164706-128164857	7	128164707	128164857	ENSG00000106331	protein_coding	ENST00000639438	127618142	546640.000000	contact 7:127615800-127616329_7:128162888-128170475 distance:550617
chr7:128164706-128164857	7	128164707	128164857	ENSG00000197157	protein_coding	ENST00000903603	127652161	512621.000000	contact 7:127649457-127658607_7:128162888-128170475 distance:512649
chr7:128168731-128168882	7	128168732	128168882	ENSG00000106331	protein_coding	ENST00000639438	127618142	550665.000000	contact 7:127615800-127616329_7:128162888-128170475 distance:550617;contact 7:127615800-127616329_7:128170476-128176682 distance:557515
chr7:128168731-128168882	7	128168732	128168882	ENSG00000197157	protein_coding	ENST00000903603	127652161	516646.000000	contact 7:127649457-127658607_7:128162888-128170475 distance:512649;contact 7:127649457-127658607_7:128170476-128176682 distance:519547
chr7:128176871-128177022	7	128176872	128177022	ENSG00000106331	protein_coding	ENST00000639438	127618142	558805.000000	contact 7:127615800-127616329_7:128170476-128176682 distance:557515;contact 7:127615800-127616329_7:128176683-128185339 distance:564947
chr7:128176871-128177022	7	128176872	128177022	ENSG00000197157	protein_coding	ENST00000903603	127652161	524786.000000	contact 7:127649457-127658607_7:128170476-128176682 distance:519547;contact 7:127649457-127658607_7:128176683-128185339 distance:526979
chr7:128197686-128197837	7	128197687	128197837	ENSG00000004059	protein_coding	ENST00000934467	127588370	609392.000000	contact 7:127585809-127593048_7:128201565-128203730 distance:613219
chr7:128197686-128197837	7	128197687	128197837	ENSG00000106328	protein_coding	ENST00000265825	127593736	604026.000000	contact 7:127593049-127599179_7:128192465-128201564 distance:600900;contact 7:127585809-127593048_7:128201565-128203730 distance:613219;contact 7:127593049-127599179_7:128201565-128203730 distance:606533
chr7:128197686-128197837	7	128197687	128197837	ENSG00000106331	protein_coding	ENST00000639438	127618142	579620.000000	contact 7:127615800-127616329_7:128192465-128201564 distance:580950;contact 7:127615800-127616329_7:128201565-128203730 distance:586583
chr7:128197686-128197837	7	128197687	128197837	ENSG00000179562	protein_coding	ENST00000321407	127585596	612166.000000	contact 7:127585809-127593048_7:128201565-128203730 distance:613219
chr7:128197686-128197837	7	128197687	128197837	ENSG00000197157	protein_coding	ENST00000903603	127652161	545601.000000	contact 7:127649457-127658607_7:128192465-128201564 distance:542982;contact 7:127649457-127658607_7:128201565-128203730 distance:548615
chr7:128203926-128204077	7	128203927	128204077	ENSG00000004059	protein_coding	ENST00000934467	127588370	615632.000000	contact 7:127585809-127593048_7:128208452-128212425 distance:621010;contact 7:127585809-127593048_7:128203731-128204876 distance:614875;contact 7:127585809-127593048_7:128201565-128203730 distance:613219
chr7:128203926-128204077	7	128203927	128204077	ENSG00000106328	protein_coding	ENST00000265825	127593736	610266.000000	contact 7:127593049-127599179_7:128192465-128201564 distance:600900;contact 7:127585809-127593048_7:128208452-128212425 distance:621010;contact 7:127593049-127599179_7:128208452-128212425 distance:614324;contact 7:127585809-127593048_7:128203731-128204876 distance:614875;contact 7:127593049-127599179_7:128203731-128204876 distance:608189;contact 7:127585809-127593048_7:128201565-128203730 distance:613219;contact 7:127593049-127599179_7:128201565-128203730 distance:606533
chr7:128203926-128204077	7	128203927	128204077	ENSG00000106331	protein_coding	ENST00000639438	127618142	585860.000000	contact 7:127615800-127616329_7:128192465-128201564 distance:580950;contact 7:127615800-127616329_7:128208452-128212425 distance:594374;contact 7:127615800-127616329_7:128203731-128204876 distance:588239;contact 7:127615800-127616329_7:128201565-128203730 distance:586583
chr7:128203926-128204077	7	128203927	128204077	ENSG00000174697	protein_coding	ENST00000308868	128241278	37276.000000	contact 7:128238357-128245614_7:128208452-128212425 distance:31547
chr7:128203926-128204077	7	128203927	128204077	ENSG00000179562	protein_coding	ENST00000321407	127585596	618406.000000	contact 7:127585809-127593048_7:128208452-128212425 distance:621010;contact 7:127585809-127593048_7:128203731-128204876 distance:614875;contact 7:127585809-127593048_7:128201565-128203730 distance:613219
chr7:128203926-128204077	7	128203927	128204077	ENSG00000197157	protein_coding	ENST00000903603	127652161	551841.000000	contact 7:127649457-127658607_7:128192465-128201564 distance:542982;contact 7:127649457-127658607_7:128208452-128212425 distance:556406;contact 7:127649457-127658607_7:128203731-128204876 distance:550271;contact 7:127649457-127658607_7:128201565-128203730 distance:548615
chr7:128208526-128208677	7	128208527	128208677	ENSG00000004059	protein_coding	ENST00000934467	127588370	620232.000000	contact 7:127585809-127593048_7:128201565-128203730 distance:613219;contact 7:127585809-127593048_7:128213243-128219545 distance:626966;contact 7:127585809-127593048_7:128212426-128213242 distance:623406;contact 7:127585809-127593048_7:128208452-128212425 distance:621010;contact 7:127585809-127593048_7:128203731-128204876 distance:614875
chr7:128208526-128208677	7	128208527	128208677	ENSG00000106328	protein_coding	ENST00000265825	127593736	614866.000000	contact 7:127585809-127593048_7:128201565-128203730 distance:613219;contact 7:127593049-127599179_7:128201565-128203730 distance:606533;contact 7:127585809-127593048_7:128213243-128219545 distance:626966;contact 7:127593049-127599179_7:128213243-128219545 distance:620280;contact 7:127585809-127593048_7:128212426-128213242 distance:623406;contact 7:127593049-127599179_7:128212426-128213242 distance:616720;contact 7:127585809-127593048_7:128208452-128212425 distance:621010;contact 7:127593049-127599179_7:128208452-128212425 distance:614324;contact 7:127585809-127593048_7:128203731-128204876 distance:614875;contact 7:127593049-127599179_7:128203731-128204876 distance:608189
chr7:128208526-128208677	7	128208527	128208677	ENSG00000106331	protein_coding	ENST00000639438	127618142	590460.000000	contact 7:127615800-127616329_7:128201565-128203730 distance:586583;contact 7:127615800-127616329_7:128213243-128219545 distance:600330;contact 7:127615800-127616329_7:128212426-128213242 distance:596770;contact 7:127615800-127616329_7:128208452-128212425 distance:594374;contact 7:127615800-127616329_7:128203731-128204876 distance:588239
chr7:128208526-128208677	7	128208527	128208677	ENSG00000174697	protein_coding	ENST00000308868	128241278	32676.000000	contact 7:128238357-128245614_7:128208452-128212425 distance:31547
chr7:128208526-128208677	7	128208527	128208677	ENSG00000179562	protein_coding	ENST00000321407	127585596	623006.000000	contact 7:127585809-127593048_7:128201565-128203730 distance:613219;contact 7:127585809-127593048_7:128213243-128219545 distance:626966;contact 7:127585809-127593048_7:128212426-128213242 distance:623406;contact 7:127585809-127593048_7:128208452-128212425 distance:621010;contact 7:127585809-127593048_7:128203731-128204876 distance:614875
chr7:128208526-128208677	7	128208527	128208677	ENSG00000197157	protein_coding	ENST00000903603	127652161	556441.000000	contact 7:127649457-127658607_7:128201565-128203730 distance:548615;contact 7:127649457-127658607_7:128213243-128219545 distance:562362;contact 7:127649457-127658607_7:128212426-128213242 distance:558802;contact 7:127649457-127658607_7:128208452-128212425 distance:556406;contact 7:127649457-127658607_7:128203731-128204876 distance:550271
chr7:128209626-128209777	7	128209627	128209777	ENSG00000004059	protein_coding	ENST00000934467	127588370	621332.000000	contact 7:127585809-127593048_7:128203731-128204876 distance:614875;contact 7:127585809-127593048_7:128213243-128219545 distance:626966;contact 7:127585809-127593048_7:128212426-128213242 distance:623406;contact 7:127585809-127593048_7:128208452-128212425 distance:621010
chr7:128209626-128209777	7	128209627	128209777	ENSG00000106328	protein_coding	ENST00000265825	127593736	615966.000000	contact 7:127585809-127593048_7:128203731-128204876 distance:614875;contact 7:127593049-127599179_7:128203731-128204876 distance:608189;contact 7:127585809-127593048_7:128213243-128219545 distance:626966;contact 7:127593049-127599179_7:128213243-128219545 distance:620280;contact 7:127585809-127593048_7:128212426-128213242 distance:623406;contact 7:127593049-127599179_7:128212426-128213242 distance:616720;contact 7:127585809-127593048_7:128208452-128212425 distance:621010;contact 7:127593049-127599179_7:128208452-128212425 distance:614324
chr7:128209626-128209777	7	128209627	128209777	ENSG00000106331	protein_coding	ENST00000639438	127618142	591560.000000	contact 7:127615800-127616329_7:128203731-128204876 distance:588239;contact 7:127615800-127616329_7:128213243-128219545 distance:600330;contact 7:127615800-127616329_7:128212426-128213242 distance:596770;contact 7:127615800-127616329_7:128208452-128212425 distance:594374
chr7:128209626-128209777	7	128209627	128209777	ENSG00000174697	protein_coding	ENST00000308868	128241278	31576.000000	contact 7:128238357-128245614_7:128208452-128212425 distance:31547
chr7:128209626-128209777	7	128209627	128209777	ENSG00000179562	protein_coding	ENST00000321407	127585596	624106.000000	contact 7:127585809-127593048_7:128203731-128204876 distance:614875;contact 7:127585809-127593048_7:128213243-128219545 distance:626966;contact 7:127585809-127593048_7:128212426-128213242 distance:623406;contact 7:127585809-127593048_7:128208452-128212425 distance:621010
chr7:128209626-128209777	7	128209627	128209777	ENSG00000197157	protein_coding	ENST00000903603	127652161	557541.000000	contact 7:127649457-127658607_7:128203731-128204876 distance:550271;contact 7:127649457-127658607_7:128213243-128219545 distance:562362;contact 7:127649457-127658607_7:128212426-128213242 distance:558802;contact 7:127649457-127658607_7:128208452-128212425 distance:556406
chr7:128209866-128210017	7	128209867	128210017	ENSG00000004059	protein_coding	ENST00000934467	127588370	621572.000000	contact 7:127585809-127593048_7:128203731-128204876 distance:614875;contact 7:127585809-127593048_7:128213243-128219545 distance:626966;contact 7:127585809-127593048_7:128212426-128213242 distance:623406;contact 7:127585809-127593048_7:128208452-128212425 distance:621010
chr7:128209866-128210017	7	128209867	128210017	ENSG00000106328	protein_coding	ENST00000265825	127593736	616206.000000	contact 7:127585809-127593048_7:128203731-128204876 distance:614875;contact 7:127593049-127599179_7:128203731-128204876 distance:608189;contact 7:127585809-127593048_7:128213243-128219545 distance:626966;contact 7:127593049-127599179_7:128213243-128219545 distance:620280;contact 7:127585809-127593048_7:128212426-128213242 distance:623406;contact 7:127593049-127599179_7:128212426-128213242 distance:616720;contact 7:127585809-127593048_7:128208452-128212425 distance:621010;contact 7:127593049-127599179_7:128208452-128212425 distance:614324
chr7:128209866-128210017	7	128209867	128210017	ENSG00000106331	protein_coding	ENST00000639438	127618142	591800.000000	contact 7:127615800-127616329_7:128203731-128204876 distance:588239;contact 7:127615800-127616329_7:128213243-128219545 distance:600330;contact 7:127615800-127616329_7:128212426-128213242 distance:596770;contact 7:127615800-127616329_7:128208452-128212425 distance:594374
chr7:128209866-128210017	7	128209867	128210017	ENSG00000174697	protein_coding	ENST00000308868	128241278	31336.000000	contact 7:128238357-128245614_7:128208452-128212425 distance:31547
chr7:128209866-128210017	7	128209867	128210017	ENSG00000179562	protein_coding	ENST00000321407	127585596	624346.000000	contact 7:127585809-127593048_7:128203731-128204876 distance:614875;contact 7:127585809-127593048_7:128213243-128219545 distance:626966;contact 7:127585809-127593048_7:128212426-128213242 distance:623406;contact 7:127585809-127593048_7:128208452-128212425 distance:621010
chr7:128209866-128210017	7	128209867	128210017	ENSG00000197157	protein_coding	ENST00000903603	127652161	557781.000000	contact 7:127649457-127658607_7:128203731-128204876 distance:550271;contact 7:127649457-127658607_7:128213243-128219545 distance:562362;contact 7:127649457-127658607_7:128212426-128213242 distance:558802;contact 7:127649457-127658607_7:128208452-128212425 distance:556406
chr7:128215406-128215557	7	128215407	128215557	ENSG00000004059	protein_coding	ENST00000934467	127588370	627112.000000	contact 7:127585809-127593048_7:128208452-128212425 distance:621010;contact 7:127585809-127593048_7:128220481-128222643 distance:632134;contact 7:127585809-127593048_7:128219546-128220480 distance:630585;contact 7:127585809-127593048_7:128213243-128219545 distance:626966;contact 7:127585809-127593048_7:128212426-128213242 distance:623406
chr7:128215406-128215557	7	128215407	128215557	ENSG00000106328	protein_coding	ENST00000265825	127593736	621746.000000	contact 7:127585809-127593048_7:128208452-128212425 distance:621010;contact 7:127593049-127599179_7:128208452-128212425 distance:614324;contact 7:127585809-127593048_7:128220481-128222643 distance:632134;contact 7:127593049-127599179_7:128220481-128222643 distance:625448;contact 7:127585809-127593048_7:128219546-128220480 distance:630585;contact 7:127593049-127599179_7:128219546-128220480 distance:623899;contact 7:127585809-127593048_7:128213243-128219545 distance:626966;contact 7:127593049-127599179_7:128213243-128219545 distance:620280;contact 7:127585809-127593048_7:128212426-128213242 distance:623406;contact 7:127593049-127599179_7:128212426-128213242 distance:616720
chr7:128215406-128215557	7	128215407	128215557	ENSG00000106331	protein_coding	ENST00000639438	127618142	597340.000000	contact 7:127615800-127616329_7:128208452-128212425 distance:594374;contact 7:127615800-127616329_7:128220481-128222643 distance:605498;contact 7:127615800-127616329_7:128219546-128220480 distance:603949;contact 7:127615800-127616329_7:128213243-128219545 distance:600330;contact 7:127615800-127616329_7:128212426-128213242 distance:596770
chr7:128215406-128215557	7	128215407	128215557	ENSG00000174697	protein_coding	ENST00000308868	128241278	25796.000000	contact 7:128238357-128245614_7:128208452-128212425 distance:31547
chr7:128215406-128215557	7	128215407	128215557	ENSG00000179562	protein_coding	ENST00000321407	127585596	629886.000000	contact 7:127585809-127593048_7:128208452-128212425 distance:621010;contact 7:127585809-127593048_7:128220481-128222643 distance:632134;contact 7:127585809-127593048_7:128219546-128220480 distance:630585;contact 7:127585809-127593048_7:128213243-128219545 distance:626966;contact 7:127585809-127593048_7:128212426-128213242 distance:623406
chr7:128215406-128215557	7	128215407	128215557	ENSG00000197157	protein_coding	ENST00000903603	127652161	563321.000000	contact 7:127649457-127658607_7:128208452-128212425 distance:556406;contact 7:127649457-127658607_7:128220481-128222643 distance:567530;contact 7:127649457-127658607_7:128219546-128220480 distance:565981;contact 7:127649457-127658607_7:128213243-128219545 distance:562362;contact 7:127649457-127658607_7:128212426-128213242 distance:558802
chr7:128215866-128216017	7	128215867	128216017	ENSG00000004059	protein_coding	ENST00000934467	127588370	627572.000000	contact 7:127585809-127593048_7:128208452-128212425 distance:621010;contact 7:127585809-127593048_7:128220481-128222643 distance:632134;contact 7:127585809-127593048_7:128219546-128220480 distance:630585;contact 7:127585809-127593048_7:128213243-128219545 distance:626966;contact 7:127585809-127593048_7:128212426-128213242 distance:623406
chr7:128215866-128216017	7	128215867	128216017	ENSG00000106328	protein_coding	ENST00000265825	127593736	622206.000000	contact 7:127585809-127593048_7:128208452-128212425 distance:621010;contact 7:127593049-127599179_7:128208452-128212425 distance:614324;contact 7:127585809-127593048_7:128220481-128222643 distance:632134;contact 7:127593049-127599179_7:128220481-128222643 distance:625448;contact 7:127585809-127593048_7:128219546-128220480 distance:630585;contact 7:127593049-127599179_7:128219546-128220480 distance:623899;contact 7:127585809-127593048_7:128213243-128219545 distance:626966;contact 7:127593049-127599179_7:128213243-128219545 distance:620280;contact 7:127585809-127593048_7:128212426-128213242 distance:623406;contact 7:127593049-127599179_7:128212426-128213242 distance:616720
chr7:128215866-128216017	7	128215867	128216017	ENSG00000106331	protein_coding	ENST00000639438	127618142	597800.000000	contact 7:127615800-127616329_7:128208452-128212425 distance:594374;contact 7:127615800-127616329_7:128220481-128222643 distance:605498;contact 7:127615800-127616329_7:128219546-128220480 distance:603949;contact 7:127615800-127616329_7:128213243-128219545 distance:600330;contact 7:127615800-127616329_7:128212426-128213242 distance:596770
chr7:128215866-128216017	7	128215867	128216017	ENSG00000174697	protein_coding	ENST00000308868	128241278	25336.000000	contact 7:128238357-128245614_7:128208452-128212425 distance:31547
chr7:128215866-128216017	7	128215867	128216017	ENSG00000179562	protein_coding	ENST00000321407	127585596	630346.000000	contact 7:127585809-127593048_7:128208452-128212425 distance:621010;contact 7:127585809-127593048_7:128220481-128222643 distance:632134;contact 7:127585809-127593048_7:128219546-128220480 distance:630585;contact 7:127585809-127593048_7:128213243-128219545 distance:626966;contact 7:127585809-127593048_7:128212426-128213242 distance:623406
chr7:128215866-128216017	7	128215867	128216017	ENSG00000197157	protein_coding	ENST00000903603	127652161	563781.000000	contact 7:127649457-127658607_7:128208452-128212425 distance:556406;contact 7:127649457-127658607_7:128220481-128222643 distance:567530;contact 7:127649457-127658607_7:128219546-128220480 distance:565981;contact 7:127649457-127658607_7:128213243-128219545 distance:562362;contact 7:127649457-127658607_7:128212426-128213242 distance:558802
chr7:128217146-128217297	7	128217147	128217297	ENSG00000004059	protein_coding	ENST00000934467	127588370	628852.000000	contact 7:127585809-127593048_7:128208452-128212425 distance:621010;contact 7:127585809-127593048_7:128220481-128222643 distance:632134;contact 7:127585809-127593048_7:128219546-128220480 distance:630585;contact 7:127585809-127593048_7:128213243-128219545 distance:626966;contact 7:127585809-127593048_7:128212426-128213242 distance:623406
chr7:128217146-128217297	7	128217147	128217297	ENSG00000106328	protein_coding	ENST00000265825	127593736	623486.000000	contact 7:127585809-127593048_7:128208452-128212425 distance:621010;contact 7:127593049-127599179_7:128208452-128212425 distance:614324;contact 7:127585809-127593048_7:128220481-128222643 distance:632134;contact 7:127593049-127599179_7:128220481-128222643 distance:625448;contact 7:127585809-127593048_7:128219546-128220480 distance:630585;contact 7:127593049-127599179_7:128219546-128220480 distance:623899;contact 7:127585809-127593048_7:128213243-128219545 distance:626966;contact 7:127593049-127599179_7:128213243-128219545 distance:620280;contact 7:127585809-127593048_7:128212426-128213242 distance:623406;contact 7:127593049-127599179_7:128212426-128213242 distance:616720
chr7:128217146-128217297	7	128217147	128217297	ENSG00000106331	protein_coding	ENST00000639438	127618142	599080.000000	contact 7:127615800-127616329_7:128208452-128212425 distance:594374;contact 7:127615800-127616329_7:128220481-128222643 distance:605498;contact 7:127615800-127616329_7:128219546-128220480 distance:603949;contact 7:127615800-127616329_7:128213243-128219545 distance:600330;contact 7:127615800-127616329_7:128212426-128213242 distance:596770
chr7:128217146-128217297	7	128217147	128217297	ENSG00000174697	protein_coding	ENST00000308868	128241278	24056.000000	contact 7:128238357-128245614_7:128208452-128212425 distance:31547
chr7:128217146-128217297	7	128217147	128217297	ENSG00000179562	protein_coding	ENST00000321407	127585596	631626.000000	contact 7:127585809-127593048_7:128208452-128212425 distance:621010;contact 7:127585809-127593048_7:128220481-128222643 distance:632134;contact 7:127585809-127593048_7:128219546-128220480 distance:630585;contact 7:127585809-127593048_7:128213243-128219545 distance:626966;contact 7:127585809-127593048_7:128212426-128213242 distance:623406
chr7:128217146-128217297	7	128217147	128217297	ENSG00000197157	protein_coding	ENST00000903603	127652161	565061.000000	contact 7:127649457-127658607_7:128208452-128212425 distance:556406;contact 7:127649457-127658607_7:128220481-128222643 distance:567530;contact 7:127649457-127658607_7:128219546-128220480 distance:565981;contact 7:127649457-127658607_7:128213243-128219545 distance:562362;contact 7:127649457-127658607_7:128212426-128213242 distance:558802
chr7:128217346-128217497	7	128217347	128217497	ENSG00000004059	protein_coding	ENST00000934467	127588370	629052.000000	contact 7:127585809-127593048_7:128208452-128212425 distance:621010;contact 7:127585809-127593048_7:128220481-128222643 distance:632134;contact 7:127585809-127593048_7:128219546-128220480 distance:630585;contact 7:127585809-127593048_7:128213243-128219545 distance:626966;contact 7:127585809-127593048_7:128212426-128213242 distance:623406
chr7:128217346-128217497	7	128217347	128217497	ENSG00000106328	protein_coding	ENST00000265825	127593736	623686.000000	contact 7:127585809-127593048_7:128208452-128212425 distance:621010;contact 7:127593049-127599179_7:128208452-128212425 distance:614324;contact 7:127585809-127593048_7:128220481-128222643 distance:632134;contact 7:127593049-127599179_7:128220481-128222643 distance:625448;contact 7:127585809-127593048_7:128219546-128220480 distance:630585;contact 7:127593049-127599179_7:128219546-128220480 distance:623899;contact 7:127585809-127593048_7:128213243-128219545 distance:626966;contact 7:127593049-127599179_7:128213243-128219545 distance:620280;contact 7:127585809-127593048_7:128212426-128213242 distance:623406;contact 7:127593049-127599179_7:128212426-128213242 distance:616720
chr7:128217346-128217497	7	128217347	128217497	ENSG00000106331	protein_coding	ENST00000639438	127618142	599280.000000	contact 7:127615800-127616329_7:128208452-128212425 distance:594374;contact 7:127615800-127616329_7:128220481-128222643 distance:605498;contact 7:127615800-127616329_7:128219546-128220480 distance:603949;contact 7:127615800-127616329_7:128213243-128219545 distance:600330;contact 7:127615800-127616329_7:128212426-128213242 distance:596770
chr7:128217346-128217497	7	128217347	128217497	ENSG00000174697	protein_coding	ENST00000308868	128241278	23856.000000	contact 7:128238357-128245614_7:128208452-128212425 distance:31547
chr7:128217346-128217497	7	128217347	128217497	ENSG00000179562	protein_coding	ENST00000321407	127585596	631826.000000	contact 7:127585809-127593048_7:128208452-128212425 distance:621010;contact 7:127585809-127593048_7:128220481-128222643 distance:632134;contact 7:127585809-127593048_7:128219546-128220480 distance:630585;contact 7:127585809-127593048_7:128213243-128219545 distance:626966;contact 7:127585809-127593048_7:128212426-128213242 distance:623406
chr7:128217346-128217497	7	128217347	128217497	ENSG00000197157	protein_coding	ENST00000903603	127652161	565261.000000	contact 7:127649457-127658607_7:128208452-128212425 distance:556406;contact 7:127649457-127658607_7:128220481-128222643 distance:567530;contact 7:127649457-127658607_7:128219546-128220480 distance:565981;contact 7:127649457-127658607_7:128213243-128219545 distance:562362;contact 7:127649457-127658607_7:128212426-128213242 distance:558802
chr7:128217566-128217717	7	128217567	128217717	ENSG00000004059	protein_coding	ENST00000934467	127588370	629272.000000	contact 7:127585809-127593048_7:128212426-128213242 distance:623406;contact 7:127585809-127593048_7:128222644-128233830 distance:638809;contact 7:127585809-127593048_7:128220481-128222643 distance:632134;contact 7:127585809-127593048_7:128219546-128220480 distance:630585;contact 7:127585809-127593048_7:128213243-128219545 distance:626966
chr7:128217566-128217717	7	128217567	128217717	ENSG00000106328	protein_coding	ENST00000265825	127593736	623906.000000	contact 7:127585809-127593048_7:128212426-128213242 distance:623406;contact 7:127593049-127599179_7:128212426-128213242 distance:616720;contact 7:127585809-127593048_7:128222644-128233830 distance:638809;contact 7:127585809-127593048_7:128220481-128222643 distance:632134;contact 7:127593049-127599179_7:128220481-128222643 distance:625448;contact 7:127585809-127593048_7:128219546-128220480 distance:630585;contact 7:127593049-127599179_7:128219546-128220480 distance:623899;contact 7:127585809-127593048_7:128213243-128219545 distance:626966;contact 7:127593049-127599179_7:128213243-128219545 distance:620280
chr7:128217566-128217717	7	128217567	128217717	ENSG00000106331	protein_coding	ENST00000639438	127618142	599500.000000	contact 7:127615800-127616329_7:128212426-128213242 distance:596770;contact 7:127615800-127616329_7:128222644-128233830 distance:612173;contact 7:127615800-127616329_7:128220481-128222643 distance:605498;contact 7:127615800-127616329_7:128219546-128220480 distance:603949;contact 7:127615800-127616329_7:128213243-128219545 distance:600330
chr7:128217566-128217717	7	128217567	128217717	ENSG00000179562	protein_coding	ENST00000321407	127585596	632046.000000	contact 7:127585809-127593048_7:128212426-128213242 distance:623406;contact 7:127585809-127593048_7:128222644-128233830 distance:638809;contact 7:127585809-127593048_7:128220481-128222643 distance:632134;contact 7:127585809-127593048_7:128219546-128220480 distance:630585;contact 7:127585809-127593048_7:128213243-128219545 distance:626966
chr7:128217566-128217717	7	128217567	128217717	ENSG00000197157	protein_coding	ENST00000903603	127652161	565481.000000	contact 7:127649457-127658607_7:128212426-128213242 distance:558802;contact 7:127649457-127658607_7:128222644-128233830 distance:574205;contact 7:127649457-127658607_7:128220481-128222643 distance:567530;contact 7:127649457-127658607_7:128219546-128220480 distance:565981;contact 7:127649457-127658607_7:128213243-128219545 distance:562362
chr7:128218446-128218597	7	128218447	128218597	ENSG00000004059	protein_coding	ENST00000934467	127588370	630152.000000	contact 7:127585809-127593048_7:128213243-128219545 distance:626966;contact 7:127585809-127593048_7:128222644-128233830 distance:638809;contact 7:127585809-127593048_7:128220481-128222643 distance:632134;contact 7:127585809-127593048_7:128219546-128220480 distance:630585
chr7:128218446-128218597	7	128218447	128218597	ENSG00000106328	protein_coding	ENST00000265825	127593736	624786.000000	contact 7:127585809-127593048_7:128213243-128219545 distance:626966;contact 7:127593049-127599179_7:128213243-128219545 distance:620280;contact 7:127585809-127593048_7:128222644-128233830 distance:638809;contact 7:127585809-127593048_7:128220481-128222643 distance:632134;contact 7:127593049-127599179_7:128220481-128222643 distance:625448;contact 7:127585809-127593048_7:128219546-128220480 distance:630585;contact 7:127593049-127599179_7:128219546-128220480 distance:623899
chr7:128218446-128218597	7	128218447	128218597	ENSG00000106331	protein_coding	ENST00000639438	127618142	600380.000000	contact 7:127615800-127616329_7:128213243-128219545 distance:600330;contact 7:127615800-127616329_7:128222644-128233830 distance:612173;contact 7:127615800-127616329_7:128220481-128222643 distance:605498;contact 7:127615800-127616329_7:128219546-128220480 distance:603949
chr7:128218446-128218597	7	128218447	128218597	ENSG00000179562	protein_coding	ENST00000321407	127585596	632926.000000	contact 7:127585809-127593048_7:128213243-128219545 distance:626966;contact 7:127585809-127593048_7:128222644-128233830 distance:638809;contact 7:127585809-127593048_7:128220481-128222643 distance:632134;contact 7:127585809-127593048_7:128219546-128220480 distance:630585
chr7:128218446-128218597	7	128218447	128218597	ENSG00000197157	protein_coding	ENST00000903603	127652161	566361.000000	contact 7:127649457-127658607_7:128213243-128219545 distance:562362;contact 7:127649457-127658607_7:128222644-128233830 distance:574205;contact 7:127649457-127658607_7:128220481-128222643 distance:567530;contact 7:127649457-127658607_7:128219546-128220480 distance:565981
chr7:128221866-128222017	7	128221867	128222017	ENSG00000004059	protein_coding	ENST00000934467	127588370	633572.000000	contact 7:127585809-127593048_7:128213243-128219545 distance:626966;contact 7:127585809-127593048_7:128222644-128233830 distance:638809;contact 7:127585809-127593048_7:128220481-128222643 distance:632134;contact 7:127585809-127593048_7:128219546-128220480 distance:630585
chr7:128221866-128222017	7	128221867	128222017	ENSG00000106328	protein_coding	ENST00000265825	127593736	628206.000000	contact 7:127585809-127593048_7:128213243-128219545 distance:626966;contact 7:127593049-127599179_7:128213243-128219545 distance:620280;contact 7:127585809-127593048_7:128222644-128233830 distance:638809;contact 7:127585809-127593048_7:128220481-128222643 distance:632134;contact 7:127593049-127599179_7:128220481-128222643 distance:625448;contact 7:127585809-127593048_7:128219546-128220480 distance:630585;contact 7:127593049-127599179_7:128219546-128220480 distance:623899
chr7:128221866-128222017	7	128221867	128222017	ENSG00000106331	protein_coding	ENST00000639438	127618142	603800.000000	contact 7:127615800-127616329_7:128213243-128219545 distance:600330;contact 7:127615800-127616329_7:128222644-128233830 distance:612173;contact 7:127615800-127616329_7:128220481-128222643 distance:605498;contact 7:127615800-127616329_7:128219546-128220480 distance:603949
chr7:128221866-128222017	7	128221867	128222017	ENSG00000179562	protein_coding	ENST00000321407	127585596	636346.000000	contact 7:127585809-127593048_7:128213243-128219545 distance:626966;contact 7:127585809-127593048_7:128222644-128233830 distance:638809;contact 7:127585809-127593048_7:128220481-128222643 distance:632134;contact 7:127585809-127593048_7:128219546-128220480 distance:630585
chr7:128221866-128222017	7	128221867	128222017	ENSG00000197157	protein_coding	ENST00000903603	127652161	569781.000000	contact 7:127649457-127658607_7:128213243-128219545 distance:562362;contact 7:127649457-127658607_7:128222644-128233830 distance:574205;contact 7:127649457-127658607_7:128220481-128222643 distance:567530;contact 7:127649457-127658607_7:128219546-128220480 distance:565981
chr7:128222046-128222197	7	128222047	128222197	ENSG00000004059	protein_coding	ENST00000934467	127588370	633752.000000	contact 7:127585809-127593048_7:128213243-128219545 distance:626966;contact 7:127585809-127593048_7:128222644-128233830 distance:638809;contact 7:127585809-127593048_7:128220481-128222643 distance:632134;contact 7:127585809-127593048_7:128219546-128220480 distance:630585
chr7:128222046-128222197	7	128222047	128222197	ENSG00000106328	protein_coding	ENST00000265825	127593736	628386.000000	contact 7:127585809-127593048_7:128213243-128219545 distance:626966;contact 7:127593049-127599179_7:128213243-128219545 distance:620280;contact 7:127585809-127593048_7:128222644-128233830 distance:638809;contact 7:127585809-127593048_7:128220481-128222643 distance:632134;contact 7:127593049-127599179_7:128220481-128222643 distance:625448;contact 7:127585809-127593048_7:128219546-128220480 distance:630585;contact 7:127593049-127599179_7:128219546-128220480 distance:623899
chr7:128222046-128222197	7	128222047	128222197	ENSG00000106331	protein_coding	ENST00000639438	127618142	603980.000000	contact 7:127615800-127616329_7:128213243-128219545 distance:600330;contact 7:127615800-127616329_7:128222644-128233830 distance:612173;contact 7:127615800-127616329_7:128220481-128222643 distance:605498;contact 7:127615800-127616329_7:128219546-128220480 distance:603949
chr7:128222046-128222197	7	128222047	128222197	ENSG00000179562	protein_coding	ENST00000321407	127585596	636526.000000	contact 7:127585809-127593048_7:128213243-128219545 distance:626966;contact 7:127585809-127593048_7:128222644-128233830 distance:638809;contact 7:127585809-127593048_7:128220481-128222643 distance:632134;contact 7:127585809-127593048_7:128219546-128220480 distance:630585
chr7:128222046-128222197	7	128222047	128222197	ENSG00000197157	protein_coding	ENST00000903603	127652161	569961.000000	contact 7:127649457-127658607_7:128213243-128219545 distance:562362;contact 7:127649457-127658607_7:128222644-128233830 distance:574205;contact 7:127649457-127658607_7:128220481-128222643 distance:567530;contact 7:127649457-127658607_7:128219546-128220480 distance:565981
chr7:128222686-128222837	7	128222687	128222837	ENSG00000004059	protein_coding	ENST00000934467	127588370	634392.000000	contact 7:127585809-127593048_7:128213243-128219545 distance:626966;contact 7:127585809-127593048_7:128222644-128233830 distance:638809;contact 7:127585809-127593048_7:128220481-128222643 distance:632134;contact 7:127585809-127593048_7:128219546-128220480 distance:630585
chr7:128222686-128222837	7	128222687	128222837	ENSG00000106328	protein_coding	ENST00000265825	127593736	629026.000000	contact 7:127585809-127593048_7:128213243-128219545 distance:626966;contact 7:127593049-127599179_7:128213243-128219545 distance:620280;contact 7:127585809-127593048_7:128222644-128233830 distance:638809;contact 7:127585809-127593048_7:128220481-128222643 distance:632134;contact 7:127593049-127599179_7:128220481-128222643 distance:625448;contact 7:127585809-127593048_7:128219546-128220480 distance:630585;contact 7:127593049-127599179_7:128219546-128220480 distance:623899
chr7:128222686-128222837	7	128222687	128222837	ENSG00000106331	protein_coding	ENST00000639438	127618142	604620.000000	contact 7:127615800-127616329_7:128213243-128219545 distance:600330;contact 7:127615800-127616329_7:128222644-128233830 distance:612173;contact 7:127615800-127616329_7:128220481-128222643 distance:605498;contact 7:127615800-127616329_7:128219546-128220480 distance:603949
chr7:128222686-128222837	7	128222687	128222837	ENSG00000179562	protein_coding	ENST00000321407	127585596	637166.000000	contact 7:127585809-127593048_7:128213243-128219545 distance:626966;contact 7:127585809-127593048_7:128222644-128233830 distance:638809;contact 7:127585809-127593048_7:128220481-128222643 distance:632134;contact 7:127585809-127593048_7:128219546-128220480 distance:630585
chr7:128222686-128222837	7	128222687	128222837	ENSG00000197157	protein_coding	ENST00000903603	127652161	570601.000000	contact 7:127649457-127658607_7:128213243-128219545 distance:562362;contact 7:127649457-127658607_7:128222644-128233830 distance:574205;contact 7:127649457-127658607_7:128220481-128222643 distance:567530;contact 7:127649457-127658607_7:128219546-128220480 distance:565981
chr7:128223046-128223197	7	128223047	128223197	ENSG00000004059	protein_coding	ENST00000934467	127588370	634752.000000	contact 7:127585809-127593048_7:128213243-128219545 distance:626966;contact 7:127585809-127593048_7:128222644-128233830 distance:638809;contact 7:127585809-127593048_7:128220481-128222643 distance:632134;contact 7:127585809-127593048_7:128219546-128220480 distance:630585
chr7:128223046-128223197	7	128223047	128223197	ENSG00000106328	protein_coding	ENST00000265825	127593736	629386.000000	contact 7:127585809-127593048_7:128213243-128219545 distance:626966;contact 7:127593049-127599179_7:128213243-128219545 distance:620280;contact 7:127585809-127593048_7:128222644-128233830 distance:638809;contact 7:127585809-127593048_7:128220481-128222643 distance:632134;contact 7:127593049-127599179_7:128220481-128222643 distance:625448;contact 7:127585809-127593048_7:128219546-128220480 distance:630585;contact 7:127593049-127599179_7:128219546-128220480 distance:623899
chr7:128223046-128223197	7	128223047	128223197	ENSG00000106331	protein_coding	ENST00000639438	127618142	604980.000000	contact 7:127615800-127616329_7:128213243-128219545 distance:600330;contact 7:127615800-127616329_7:128222644-128233830 distance:612173;contact 7:127615800-127616329_7:128220481-128222643 distance:605498;contact 7:127615800-127616329_7:128219546-128220480 distance:603949
chr7:128223046-128223197	7	128223047	128223197	ENSG00000179562	protein_coding	ENST00000321407	127585596	637526.000000	contact 7:127585809-127593048_7:128213243-128219545 distance:626966;contact 7:127585809-127593048_7:128222644-128233830 distance:638809;contact 7:127585809-127593048_7:128220481-128222643 distance:632134;contact 7:127585809-127593048_7:128219546-128220480 distance:630585
chr7:128223046-128223197	7	128223047	128223197	ENSG00000197157	protein_coding	ENST00000903603	127652161	570961.000000	contact 7:127649457-127658607_7:128213243-128219545 distance:562362;contact 7:127649457-127658607_7:128222644-128233830 distance:574205;contact 7:127649457-127658607_7:128220481-128222643 distance:567530;contact 7:127649457-127658607_7:128219546-128220480 distance:565981
chr7:128237046-128237197	7	128237047	128237197	ENSG00000004059	protein_coding	ENST00000934467	127588370	648752.000000	contact 7:127585809-127593048_7:128222644-128233830 distance:638809;contact 7:127585809-127593048_7:128237000-128238356 distance:648250;contact 7:127585809-127593048_7:128233831-128236999 distance:645987
chr7:128237046-128237197	7	128237047	128237197	ENSG00000106328	protein_coding	ENST00000265825	127593736	643386.000000	contact 7:127585809-127593048_7:128222644-128233830 distance:638809;contact 7:127585809-127593048_7:128237000-128238356 distance:648250;contact 7:127585809-127593048_7:128233831-128236999 distance:645987;contact 7:127593049-127599179_7:128233831-128236999 distance:639301
chr7:128237046-128237197	7	128237047	128237197	ENSG00000106331	protein_coding	ENST00000639438	127618142	618980.000000	contact 7:127615800-127616329_7:128222644-128233830 distance:612173;contact 7:127615800-127616329_7:128237000-128238356 distance:621614;contact 7:127615800-127616329_7:128233831-128236999 distance:619351
chr7:128237046-128237197	7	128237047	128237197	ENSG00000179562	protein_coding	ENST00000321407	127585596	651526.000000	contact 7:127585809-127593048_7:128222644-128233830 distance:638809;contact 7:127585809-127593048_7:128237000-128238356 distance:648250;contact 7:127585809-127593048_7:128233831-128236999 distance:645987
chr7:128237046-128237197	7	128237047	128237197	ENSG00000197157	protein_coding	ENST00000903603	127652161	584961.000000	contact 7:127649457-127658607_7:128222644-128233830 distance:574205;contact 7:127649457-127658607_7:128237000-128238356 distance:583646;contact 7:127649457-127658607_7:128233831-128236999 distance:581383
chr7:128237226-128237377	7	128237227	128237377	ENSG00000004059	protein_coding	ENST00000934467	127588370	648932.000000	contact 7:127585809-127593048_7:128222644-128233830 distance:638809;contact 7:127585809-127593048_7:128237000-128238356 distance:648250;contact 7:127585809-127593048_7:128233831-128236999 distance:645987
chr7:128237226-128237377	7	128237227	128237377	ENSG00000106328	protein_coding	ENST00000265825	127593736	643566.000000	contact 7:127585809-127593048_7:128222644-128233830 distance:638809;contact 7:127585809-127593048_7:128237000-128238356 distance:648250;contact 7:127585809-127593048_7:128233831-128236999 distance:645987;contact 7:127593049-127599179_7:128233831-128236999 distance:639301
chr7:128237226-128237377	7	128237227	128237377	ENSG00000106331	protein_coding	ENST00000639438	127618142	619160.000000	contact 7:127615800-127616329_7:128222644-128233830 distance:612173;contact 7:127615800-127616329_7:128237000-128238356 distance:621614;contact 7:127615800-127616329_7:128233831-128236999 distance:619351
chr7:128237226-128237377	7	128237227	128237377	ENSG00000179562	protein_coding	ENST00000321407	127585596	651706.000000	contact 7:127585809-127593048_7:128222644-128233830 distance:638809;contact 7:127585809-127593048_7:128237000-128238356 distance:648250;contact 7:127585809-127593048_7:128233831-128236999 distance:645987
chr7:128237226-128237377	7	128237227	128237377	ENSG00000197157	protein_coding	ENST00000903603	127652161	585141.000000	contact 7:127649457-127658607_7:128222644-128233830 distance:574205;contact 7:127649457-127658607_7:128237000-128238356 distance:583646;contact 7:127649457-127658607_7:128233831-128236999 distance:581383
chr7:128247666-128247817	7	128247667	128247817	ENSG00000106331	protein_coding	ENST00000639438	127618142	629600.000000	contact 7:127615800-127616329_7:128245615-128247464 distance:630475
chr7:128247666-128247817	7	128247667	128247817	ENSG00000197157	protein_coding	ENST00000903603	127652161	595581.000000	contact 7:127649457-127658607_7:128245615-128247464 distance:592507;contact 7:127649457-127658607_7:128247465-128254666 distance:597033
chr7:128247866-128248017	7	128247867	128248017	ENSG00000106331	protein_coding	ENST00000639438	127618142	629800.000000	contact 7:127615800-127616329_7:128245615-128247464 distance:630475
chr7:128247866-128248017	7	128247867	128248017	ENSG00000197157	protein_coding	ENST00000903603	127652161	595781.000000	contact 7:127649457-127658607_7:128245615-128247464 distance:592507;contact 7:127649457-127658607_7:128247465-128254666 distance:597033
chr7:128259246-128259397	7	128259247	128259397	ENSG00000106331	protein_coding	ENST00000639438	127618142	641180.000000	contact 7:127615800-127616329_7:128258513-128262685 distance:644535
chr7:128259246-128259397	7	128259247	128259397	ENSG00000197157	protein_coding	ENST00000903603	127652161	607161.000000	contact 7:127649457-127658607_7:128247465-128254666 distance:597033;contact 7:127649457-127658607_7:128258513-128262685 distance:606567
chr7:128267426-128267577	7	128267427	128267577	ENSG00000106331	protein_coding	ENST00000639438	127618142	649360.000000	contact 7:127615800-127616329_7:128258513-128262685 distance:644535
chr7:128267426-128267577	7	128267427	128267577	ENSG00000197157	protein_coding	ENST00000903603	127652161	615341.000000	contact 7:127649457-127658607_7:128258513-128262685 distance:606567
chr7:128267646-128267797	7	128267647	128267797	ENSG00000106331	protein_coding	ENST00000639438	127618142	649580.000000	contact 7:127615800-127616329_7:128258513-128262685 distance:644535
chr7:128267646-128267797	7	128267647	128267797	ENSG00000197157	protein_coding	ENST00000903603	127652161	615561.000000	contact 7:127649457-127658607_7:128258513-128262685 distance:606567
chr7:128322166-128322317	7	128322167	128322317	ENSG00000106331	protein_coding	ENST00000639438	127618142	704100.000000	contact 7:127615800-127616329_7:128325737-128328038 distance:710823
chr7:128322166-128322317	7	128322167	128322317	ENSG00000174697	protein_coding	ENST00000308868	128241278	80964.000000	contact 7:128238357-128245614_7:128311424-128324620 distance:76037;contact 7:128238357-128245614_7:128325737-128328038 distance:84902
chr7:128322166-128322317	7	128322167	128322317	ENSG00000197157	protein_coding	ENST00000903603	127652161	670081.000000	contact 7:127649457-127658607_7:128311424-128324620 distance:663990;contact 7:127649457-127658607_7:128325737-128328038 distance:672855;contact 7:127649457-127658607_7:128324621-128325736 distance:671146
chr7:128323566-128323717	7	128323567	128323717	ENSG00000106331	protein_coding	ENST00000639438	127618142	705500.000000	contact 7:127615800-127616329_7:128325737-128328038 distance:710823
chr7:128323566-128323717	7	128323567	128323717	ENSG00000174697	protein_coding	ENST00000308868	128241278	82364.000000	contact 7:128238357-128245614_7:128311424-128324620 distance:76037;contact 7:128238357-128245614_7:128325737-128328038 distance:84902
chr7:128323566-128323717	7	128323567	128323717	ENSG00000197157	protein_coding	ENST00000903603	127652161	671481.000000	contact 7:127649457-127658607_7:128311424-128324620 distance:663990;contact 7:127649457-127658607_7:128328039-128330291 distance:675133;contact 7:127649457-127658607_7:128325737-128328038 distance:672855;contact 7:127649457-127658607_7:128324621-128325736 distance:671146
chr7:128343350-128343501	7	128343351	128343501	ENSG00000004059	protein_coding	ENST00000934467	127588370	755056.000000	contact 7:127585809-127593048_7:128338243-128339530 distance:749458;contact 7:127585809-127593048_7:128347354-128353052 distance:760775;contact 7:127585809-127593048_7:128342283-128347353 distance:755390;contact 7:127585809-127593048_7:128339531-128342282 distance:751478
chr7:128343350-128343501	7	128343351	128343501	ENSG00000106328	protein_coding	ENST00000265825	127593736	749690.000000	contact 7:127585809-127593048_7:128338243-128339530 distance:749458;contact 7:127585809-127593048_7:128347354-128353052 distance:760775;contact 7:127593049-127599179_7:128347354-128353052 distance:754089;contact 7:127585809-127593048_7:128342283-128347353 distance:755390;contact 7:127593049-127599179_7:128342283-128347353 distance:748704;contact 7:127585809-127593048_7:128339531-128342282 distance:751478;contact 7:127593049-127599179_7:128339531-128342282 distance:744792
chr7:128343350-128343501	7	128343351	128343501	ENSG00000106348	protein_coding	ENST00000338791	128409982	66556.000000	contact 7:128405381-128413412_7:128347354-128353052 distance:59193
chr7:128343350-128343501	7	128343351	128343501	ENSG00000135245	protein_coding	ENST00000916177	128455829	112403.000000	contact 7:128453657-128455927_7:128347354-128353052 distance:104589
chr7:128343350-128343501	7	128343351	128343501	ENSG00000179562	protein_coding	ENST00000321407	127585596	757830.000000	contact 7:127585809-127593048_7:128338243-128339530 distance:749458;contact 7:127585809-127593048_7:128347354-128353052 distance:760775;contact 7:127585809-127593048_7:128342283-128347353 distance:755390;contact 7:127585809-127593048_7:128339531-128342282 distance:751478
chr7:128343350-128343501	7	128343351	128343501	ENSG00000197157	protein_coding	ENST00000903603	127652161	691265.000000	contact 7:127649457-127658607_7:128338243-128339530 distance:684854;contact 7:127649457-127658607_7:128347354-128353052 distance:696171;contact 7:127649457-127658607_7:128342283-128347353 distance:690786;contact 7:127649457-127658607_7:128339531-128342282 distance:686874
chr7:128343610-128343761	7	128343611	128343761	ENSG00000004059	protein_coding	ENST00000934467	127588370	755316.000000	contact 7:127585809-127593048_7:128338243-128339530 distance:749458;contact 7:127585809-127593048_7:128347354-128353052 distance:760775;contact 7:127585809-127593048_7:128342283-128347353 distance:755390;contact 7:127585809-127593048_7:128339531-128342282 distance:751478
chr7:128343610-128343761	7	128343611	128343761	ENSG00000106328	protein_coding	ENST00000265825	127593736	749950.000000	contact 7:127585809-127593048_7:128338243-128339530 distance:749458;contact 7:127585809-127593048_7:128347354-128353052 distance:760775;contact 7:127593049-127599179_7:128347354-128353052 distance:754089;contact 7:127585809-127593048_7:128342283-128347353 distance:755390;contact 7:127593049-127599179_7:128342283-128347353 distance:748704;contact 7:127585809-127593048_7:128339531-128342282 distance:751478;contact 7:127593049-127599179_7:128339531-128342282 distance:744792
chr7:128343610-128343761	7	128343611	128343761	ENSG00000106348	protein_coding	ENST00000338791	128409982	66296.000000	contact 7:128405381-128413412_7:128347354-128353052 distance:59193
chr7:128343610-128343761	7	128343611	128343761	ENSG00000135245	protein_coding	ENST00000916177	128455829	112143.000000	contact 7:128453657-128455927_7:128347354-128353052 distance:104589
chr7:128343610-128343761	7	128343611	128343761	ENSG00000179562	protein_coding	ENST00000321407	127585596	758090.000000	contact 7:127585809-127593048_7:128338243-128339530 distance:749458;contact 7:127585809-127593048_7:128347354-128353052 distance:760775;contact 7:127585809-127593048_7:128342283-128347353 distance:755390;contact 7:127585809-127593048_7:128339531-128342282 distance:751478
chr7:128343610-128343761	7	128343611	128343761	ENSG00000197157	protein_coding	ENST00000903603	127652161	691525.000000	contact 7:127649457-127658607_7:128338243-128339530 distance:684854;contact 7:127649457-127658607_7:128347354-128353052 distance:696171;contact 7:127649457-127658607_7:128342283-128347353 distance:690786;contact 7:127649457-127658607_7:128339531-128342282 distance:686874
chr7:128344185-128344336	7	128344186	128344336	ENSG00000004059	protein_coding	ENST00000934467	127588370	755891.000000	contact 7:127585809-127593048_7:128338243-128339530 distance:749458;contact 7:127585809-127593048_7:128347354-128353052 distance:760775;contact 7:127585809-127593048_7:128342283-128347353 distance:755390;contact 7:127585809-127593048_7:128339531-128342282 distance:751478
chr7:128344185-128344336	7	128344186	128344336	ENSG00000106328	protein_coding	ENST00000265825	127593736	750525.000000	contact 7:127585809-127593048_7:128338243-128339530 distance:749458;contact 7:127585809-127593048_7:128347354-128353052 distance:760775;contact 7:127593049-127599179_7:128347354-128353052 distance:754089;contact 7:127585809-127593048_7:128342283-128347353 distance:755390;contact 7:127593049-127599179_7:128342283-128347353 distance:748704;contact 7:127585809-127593048_7:128339531-128342282 distance:751478;contact 7:127593049-127599179_7:128339531-128342282 distance:744792
chr7:128344185-128344336	7	128344186	128344336	ENSG00000106348	protein_coding	ENST00000338791	128409982	65721.000000	contact 7:128405381-128413412_7:128347354-128353052 distance:59193
chr7:128344185-128344336	7	128344186	128344336	ENSG00000135245	protein_coding	ENST00000916177	128455829	111568.000000	contact 7:128453657-128455927_7:128347354-128353052 distance:104589
chr7:128344185-128344336	7	128344186	128344336	ENSG00000179562	protein_coding	ENST00000321407	127585596	758665.000000	contact 7:127585809-127593048_7:128338243-128339530 distance:749458;contact 7:127585809-127593048_7:128347354-128353052 distance:760775;contact 7:127585809-127593048_7:128342283-128347353 distance:755390;contact 7:127585809-127593048_7:128339531-128342282 distance:751478
chr7:128344185-128344336	7	128344186	128344336	ENSG00000197157	protein_coding	ENST00000903603	127652161	692100.000000	contact 7:127649457-127658607_7:128338243-128339530 distance:684854;contact 7:127649457-127658607_7:128347354-128353052 distance:696171;contact 7:127649457-127658607_7:128342283-128347353 distance:690786;contact 7:127649457-127658607_7:128339531-128342282 distance:686874
chr7:128347725-128347876	7	128347726	128347876	ENSG00000004059	protein_coding	ENST00000934467	127588370	759431.000000	contact 7:127585809-127593048_7:128342283-128347353 distance:755390;contact 7:127585809-127593048_7:128347354-128353052 distance:760775
chr7:128347725-128347876	7	128347726	128347876	ENSG00000106328	protein_coding	ENST00000265825	127593736	754065.000000	contact 7:127585809-127593048_7:128342283-128347353 distance:755390;contact 7:127593049-127599179_7:128342283-128347353 distance:748704;contact 7:127585809-127593048_7:128347354-128353052 distance:760775;contact 7:127593049-127599179_7:128347354-128353052 distance:754089
chr7:128347725-128347876	7	128347726	128347876	ENSG00000106348	protein_coding	ENST00000338791	128409982	62181.000000	contact 7:128405381-128413412_7:128347354-128353052 distance:59193
chr7:128347725-128347876	7	128347726	128347876	ENSG00000135245	protein_coding	ENST00000916177	128455829	108028.000000	contact 7:128453657-128455927_7:128347354-128353052 distance:104589
chr7:128347725-128347876	7	128347726	128347876	ENSG00000179562	protein_coding	ENST00000321407	127585596	762205.000000	contact 7:127585809-127593048_7:128342283-128347353 distance:755390;contact 7:127585809-127593048_7:128347354-128353052 distance:760775
chr7:128347725-128347876	7	128347726	128347876	ENSG00000197157	protein_coding	ENST00000903603	127652161	695640.000000	contact 7:127649457-127658607_7:128342283-128347353 distance:690786;contact 7:127649457-127658607_7:128347354-128353052 distance:696171
chr7:128352270-128352421	7	128352271	128352421	ENSG00000004059	protein_coding	ENST00000934467	127588370	763976.000000	contact 7:127585809-127593048_7:128342283-128347353 distance:755390;contact 7:127585809-127593048_7:128347354-128353052 distance:760775
chr7:128352270-128352421	7	128352271	128352421	ENSG00000106328	protein_coding	ENST00000265825	127593736	758610.000000	contact 7:127585809-127593048_7:128342283-128347353 distance:755390;contact 7:127593049-127599179_7:128342283-128347353 distance:748704;contact 7:127585809-127593048_7:128347354-128353052 distance:760775;contact 7:127593049-127599179_7:128347354-128353052 distance:754089
chr7:128352270-128352421	7	128352271	128352421	ENSG00000106348	protein_coding	ENST00000338791	128409982	57636.000000	contact 7:128405381-128413412_7:128347354-128353052 distance:59193
chr7:128352270-128352421	7	128352271	128352421	ENSG00000135245	protein_coding	ENST00000916177	128455829	103483.000000	contact 7:128453657-128455927_7:128347354-128353052 distance:104589
chr7:128352270-128352421	7	128352271	128352421	ENSG00000179562	protein_coding	ENST00000321407	127585596	766750.000000	contact 7:127585809-127593048_7:128342283-128347353 distance:755390;contact 7:127585809-127593048_7:128347354-128353052 distance:760775
chr7:128352270-128352421	7	128352271	128352421	ENSG00000197157	protein_coding	ENST00000903603	127652161	700185.000000	contact 7:127649457-127658607_7:128342283-128347353 distance:690786;contact 7:127649457-127658607_7:128347354-128353052 distance:696171
chr7:128381230-128381381	7	128381231	128381381	ENSG00000004059	protein_coding	ENST00000934467	127588370	792936.000000	contact 7:127585809-127593048_7:128374853-128393983 distance:794990
chr7:128381230-128381381	7	128381231	128381381	ENSG00000106328	protein_coding	ENST00000265825	127593736	787570.000000	contact 7:127585809-127593048_7:128374853-128393983 distance:794990
chr7:128381230-128381381	7	128381231	128381381	ENSG00000179562	protein_coding	ENST00000321407	127585596	795710.000000	contact 7:127585809-127593048_7:128374853-128393983 distance:794990
chr7:128381385-128381536	7	128381386	128381536	ENSG00000004059	protein_coding	ENST00000934467	127588370	793091.000000	contact 7:127585809-127593048_7:128374853-128393983 distance:794990
chr7:128381385-128381536	7	128381386	128381536	ENSG00000106328	protein_coding	ENST00000265825	127593736	787725.000000	contact 7:127585809-127593048_7:128374853-128393983 distance:794990
chr7:128381385-128381536	7	128381386	128381536	ENSG00000179562	protein_coding	ENST00000321407	127585596	795865.000000	contact 7:127585809-127593048_7:128374853-128393983 distance:794990
chr7:128381570-128381721	7	128381571	128381721	ENSG00000004059	protein_coding	ENST00000934467	127588370	793276.000000	contact 7:127585809-127593048_7:128374853-128393983 distance:794990
chr7:128381570-128381721	7	128381571	128381721	ENSG00000106328	protein_coding	ENST00000265825	127593736	787910.000000	contact 7:127585809-127593048_7:128374853-128393983 distance:794990
chr7:128381570-128381721	7	128381571	128381721	ENSG00000179562	protein_coding	ENST00000321407	127585596	796050.000000	contact 7:127585809-127593048_7:128374853-128393983 distance:794990
chr7:128383885-128384036	7	128383886	128384036	ENSG00000004059	protein_coding	ENST00000934467	127588370	795591.000000	contact 7:127585809-127593048_7:128374853-128393983 distance:794990
chr7:128383885-128384036	7	128383886	128384036	ENSG00000106328	protein_coding	ENST00000265825	127593736	790225.000000	contact 7:127585809-127593048_7:128374853-128393983 distance:794990
chr7:128383885-128384036	7	128383886	128384036	ENSG00000179562	protein_coding	ENST00000321407	127585596	798365.000000	contact 7:127585809-127593048_7:128374853-128393983 distance:794990
chr7:128398665-128398816	7	128398666	128398816	ENSG00000004059	protein_coding	ENST00000934467	127588370	810371.000000	contact 7:127585809-127593048_7:128374853-128393983 distance:794990;contact 7:127585809-127593048_7:128399916-128405380 distance:813220;contact 7:127585809-127593048_7:128395806-128399915 distance:808432
chr7:128398665-128398816	7	128398666	128398816	ENSG00000106328	protein_coding	ENST00000265825	127593736	805005.000000	contact 7:127585809-127593048_7:128374853-128393983 distance:794990;contact 7:127585809-127593048_7:128399916-128405380 distance:813220;contact 7:127593049-127599179_7:128399916-128405380 distance:806534;contact 7:127585809-127593048_7:128395806-128399915 distance:808432
chr7:128398665-128398816	7	128398666	128398816	ENSG00000128524	protein_coding	ENST00000492758	128862904	464163.000000	contact 7:128862293-128872009_7:128399916-128405380 distance:464503
chr7:128398665-128398816	7	128398666	128398816	ENSG00000179562	protein_coding	ENST00000321407	127585596	813145.000000	contact 7:127585809-127593048_7:128374853-128393983 distance:794990;contact 7:127585809-127593048_7:128399916-128405380 distance:813220;contact 7:127585809-127593048_7:128395806-128399915 distance:808432
chr7:128398665-128398816	7	128398666	128398816	ENSG00000197157	protein_coding	ENST00000903603	127652161	746580.000000	contact 7:127649457-127658607_7:128399916-128405380 distance:748616;contact 7:127649457-127658607_7:128395806-128399915 distance:743828;contact 7:127649457-127658607_7:128393984-128395805 distance:740862
chr7:128398665-128398816	7	128398666	128398816	ENSG00000205085	protein_coding	ENST00000641605	128672292	273551.000000	contact 7:128671806-128692686_7:128399916-128405380 distance:279598
chr7:128398665-128398816	7	128398666	128398816	ENSG00000272899	protein_coding	ENST00000609480	128866330	467589.000000	contact 7:128862293-128872009_7:128399916-128405380 distance:464503
chr7:128402445-128402596	7	128402446	128402596	ENSG00000004059	protein_coding	ENST00000934467	127588370	814151.000000	contact 7:127585809-127593048_7:128395806-128399915 distance:808432;contact 7:127585809-127593048_7:128399916-128405380 distance:813220
chr7:128402445-128402596	7	128402446	128402596	ENSG00000106328	protein_coding	ENST00000265825	127593736	808785.000000	contact 7:127585809-127593048_7:128395806-128399915 distance:808432;contact 7:127585809-127593048_7:128399916-128405380 distance:813220;contact 7:127593049-127599179_7:128399916-128405380 distance:806534
chr7:128402445-128402596	7	128402446	128402596	ENSG00000128524	protein_coding	ENST00000492758	128862904	460383.000000	contact 7:128862293-128872009_7:128399916-128405380 distance:464503
chr7:128402445-128402596	7	128402446	128402596	ENSG00000179562	protein_coding	ENST00000321407	127585596	816925.000000	contact 7:127585809-127593048_7:128395806-128399915 distance:808432;contact 7:127585809-127593048_7:128399916-128405380 distance:813220
chr7:128402445-128402596	7	128402446	128402596	ENSG00000197157	protein_coding	ENST00000903603	127652161	750360.000000	contact 7:127649457-127658607_7:128395806-128399915 distance:743828;contact 7:127649457-127658607_7:128399916-128405380 distance:748616
chr7:128402445-128402596	7	128402446	128402596	ENSG00000205085	protein_coding	ENST00000641605	128672292	269771.000000	contact 7:128671806-128692686_7:128399916-128405380 distance:279598
chr7:128402445-128402596	7	128402446	128402596	ENSG00000272899	protein_coding	ENST00000609480	128866330	463809.000000	contact 7:128862293-128872009_7:128399916-128405380 distance:464503
chr7:128405270-128405421	7	128405271	128405421	ENSG00000004059	protein_coding	ENST00000934467	127588370	816976.000000	contact 7:127585809-127593048_7:128399916-128405380 distance:813220
chr7:128405270-128405421	7	128405271	128405421	ENSG00000106328	protein_coding	ENST00000265825	127593736	811610.000000	contact 7:127585809-127593048_7:128399916-128405380 distance:813220;contact 7:127593049-127599179_7:128399916-128405380 distance:806534
chr7:128405270-128405421	7	128405271	128405421	ENSG00000128524	protein_coding	ENST00000492758	128862904	457558.000000	contact 7:128862293-128872009_7:128399916-128405380 distance:464503
chr7:128405270-128405421	7	128405271	128405421	ENSG00000179562	protein_coding	ENST00000321407	127585596	819750.000000	contact 7:127585809-127593048_7:128399916-128405380 distance:813220
chr7:128405270-128405421	7	128405271	128405421	ENSG00000197157	protein_coding	ENST00000903603	127652161	753185.000000	contact 7:127649457-127658607_7:128399916-128405380 distance:748616
chr7:128405270-128405421	7	128405271	128405421	ENSG00000205085	protein_coding	ENST00000641605	128672292	266946.000000	contact 7:128671806-128692686_7:128399916-128405380 distance:279598
chr7:128405270-128405421	7	128405271	128405421	ENSG00000272899	protein_coding	ENST00000609480	128866330	460984.000000	contact 7:128862293-128872009_7:128399916-128405380 distance:464503
chr7:128405550-128405701	7	128405551	128405701	ENSG00000004059	protein_coding	ENST00000934467	127588370	817256.000000	contact 7:127585809-127593048_7:128399916-128405380 distance:813220
chr7:128405550-128405701	7	128405551	128405701	ENSG00000106328	protein_coding	ENST00000265825	127593736	811890.000000	contact 7:127585809-127593048_7:128399916-128405380 distance:813220;contact 7:127593049-127599179_7:128399916-128405380 distance:806534
chr7:128405550-128405701	7	128405551	128405701	ENSG00000128524	protein_coding	ENST00000492758	128862904	457278.000000	contact 7:128862293-128872009_7:128399916-128405380 distance:464503
chr7:128405550-128405701	7	128405551	128405701	ENSG00000179562	protein_coding	ENST00000321407	127585596	820030.000000	contact 7:127585809-127593048_7:128399916-128405380 distance:813220
chr7:128405550-128405701	7	128405551	128405701	ENSG00000197157	protein_coding	ENST00000903603	127652161	753465.000000	contact 7:127649457-127658607_7:128399916-128405380 distance:748616
chr7:128405550-128405701	7	128405551	128405701	ENSG00000205085	protein_coding	ENST00000641605	128672292	266666.000000	contact 7:128671806-128692686_7:128399916-128405380 distance:279598
chr7:128405550-128405701	7	128405551	128405701	ENSG00000272899	protein_coding	ENST00000609480	128866330	460704.000000	contact 7:128862293-128872009_7:128399916-128405380 distance:464503
chr7:128405730-128405881	7	128405731	128405881	ENSG00000004059	protein_coding	ENST00000934467	127588370	817436.000000	contact 7:127585809-127593048_7:128399916-128405380 distance:813220
chr7:128405730-128405881	7	128405731	128405881	ENSG00000106328	protein_coding	ENST00000265825	127593736	812070.000000	contact 7:127585809-127593048_7:128399916-128405380 distance:813220;contact 7:127593049-127599179_7:128399916-128405380 distance:806534
chr7:128405730-128405881	7	128405731	128405881	ENSG00000128524	protein_coding	ENST00000492758	128862904	457098.000000	contact 7:128862293-128872009_7:128399916-128405380 distance:464503
chr7:128405730-128405881	7	128405731	128405881	ENSG00000179562	protein_coding	ENST00000321407	127585596	820210.000000	contact 7:127585809-127593048_7:128399916-128405380 distance:813220
chr7:128405730-128405881	7	128405731	128405881	ENSG00000197157	protein_coding	ENST00000903603	127652161	753645.000000	contact 7:127649457-127658607_7:128399916-128405380 distance:748616
chr7:128405730-128405881	7	128405731	128405881	ENSG00000205085	protein_coding	ENST00000641605	128672292	266486.000000	contact 7:128671806-128692686_7:128399916-128405380 distance:279598
chr7:128405730-128405881	7	128405731	128405881	ENSG00000272899	protein_coding	ENST00000609480	128866330	460524.000000	contact 7:128862293-128872009_7:128399916-128405380 distance:464503
chr7:128406370-128406521	7	128406371	128406521	ENSG00000004059	protein_coding	ENST00000934467	127588370	818076.000000	contact 7:127585809-127593048_7:128399916-128405380 distance:813220
chr7:128406370-128406521	7	128406371	128406521	ENSG00000106328	protein_coding	ENST00000265825	127593736	812710.000000	contact 7:127585809-127593048_7:128399916-128405380 distance:813220;contact 7:127593049-127599179_7:128399916-128405380 distance:806534
chr7:128406370-128406521	7	128406371	128406521	ENSG00000128524	protein_coding	ENST00000492758	128862904	456458.000000	contact 7:128862293-128872009_7:128399916-128405380 distance:464503
chr7:128406370-128406521	7	128406371	128406521	ENSG00000179562	protein_coding	ENST00000321407	127585596	820850.000000	contact 7:127585809-127593048_7:128399916-128405380 distance:813220
chr7:128406370-128406521	7	128406371	128406521	ENSG00000197157	protein_coding	ENST00000903603	127652161	754285.000000	contact 7:127649457-127658607_7:128399916-128405380 distance:748616
chr7:128406370-128406521	7	128406371	128406521	ENSG00000205085	protein_coding	ENST00000641605	128672292	265846.000000	contact 7:128671806-128692686_7:128399916-128405380 distance:279598
chr7:128406370-128406521	7	128406371	128406521	ENSG00000272899	protein_coding	ENST00000609480	128866330	459884.000000	contact 7:128862293-128872009_7:128399916-128405380 distance:464503
chr7:128407925-128408076	7	128407926	128408076	ENSG00000004059	protein_coding	ENST00000934467	127588370	819631.000000	contact 7:127585809-127593048_7:128399916-128405380 distance:813220
chr7:128407925-128408076	7	128407926	128408076	ENSG00000106328	protein_coding	ENST00000265825	127593736	814265.000000	contact 7:127585809-127593048_7:128399916-128405380 distance:813220;contact 7:127593049-127599179_7:128399916-128405380 distance:806534
chr7:128407925-128408076	7	128407926	128408076	ENSG00000128524	protein_coding	ENST00000492758	128862904	454903.000000	contact 7:128862293-128872009_7:128399916-128405380 distance:464503
chr7:128407925-128408076	7	128407926	128408076	ENSG00000179562	protein_coding	ENST00000321407	127585596	822405.000000	contact 7:127585809-127593048_7:128399916-128405380 distance:813220
chr7:128407925-128408076	7	128407926	128408076	ENSG00000197157	protein_coding	ENST00000903603	127652161	755840.000000	contact 7:127649457-127658607_7:128399916-128405380 distance:748616
chr7:128407925-128408076	7	128407926	128408076	ENSG00000205085	protein_coding	ENST00000641605	128672292	264291.000000	contact 7:128671806-128692686_7:128399916-128405380 distance:279598
chr7:128407925-128408076	7	128407926	128408076	ENSG00000272899	protein_coding	ENST00000609480	128866330	458329.000000	contact 7:128862293-128872009_7:128399916-128405380 distance:464503
chr7:128409305-128409456	7	128409306	128409456	ENSG00000004059	protein_coding	ENST00000934467	127588370	821011.000000	contact 7:127585809-127593048_7:128399916-128405380 distance:813220
chr7:128409305-128409456	7	128409306	128409456	ENSG00000106328	protein_coding	ENST00000265825	127593736	815645.000000	contact 7:127585809-127593048_7:128399916-128405380 distance:813220;contact 7:127593049-127599179_7:128399916-128405380 distance:806534;contact 7:127593049-127599179_7:128413413-128416942 distance:819063
chr7:128409305-128409456	7	128409306	128409456	ENSG00000128524	protein_coding	ENST00000492758	128862904	453523.000000	contact 7:128862293-128872009_7:128399916-128405380 distance:464503;contact 7:128862293-128872009_7:128413413-128416942 distance:451974
chr7:128409305-128409456	7	128409306	128409456	ENSG00000179562	protein_coding	ENST00000321407	127585596	823785.000000	contact 7:127585809-127593048_7:128399916-128405380 distance:813220
chr7:128409305-128409456	7	128409306	128409456	ENSG00000197157	protein_coding	ENST00000903603	127652161	757220.000000	contact 7:127649457-127658607_7:128399916-128405380 distance:748616;contact 7:127649457-127658607_7:128413413-128416942 distance:761145
chr7:128409305-128409456	7	128409306	128409456	ENSG00000205085	protein_coding	ENST00000641605	128672292	262911.000000	contact 7:128671806-128692686_7:128399916-128405380 distance:279598
chr7:128409305-128409456	7	128409306	128409456	ENSG00000272899	protein_coding	ENST00000609480	128866330	456949.000000	contact 7:128862293-128872009_7:128399916-128405380 distance:464503;contact 7:128862293-128872009_7:128413413-128416942 distance:451974
chr7:128409625-128409776	7	128409626	128409776	ENSG00000004059	protein_coding	ENST00000934467	127588370	821331.000000	contact 7:127585809-127593048_7:128399916-128405380 distance:813220
chr7:128409625-128409776	7	128409626	128409776	ENSG00000106328	protein_coding	ENST00000265825	127593736	815965.000000	contact 7:127585809-127593048_7:128399916-128405380 distance:813220;contact 7:127593049-127599179_7:128399916-128405380 distance:806534;contact 7:127593049-127599179_7:128413413-128416942 distance:819063
chr7:128409625-128409776	7	128409626	128409776	ENSG00000128524	protein_coding	ENST00000492758	128862904	453203.000000	contact 7:128862293-128872009_7:128399916-128405380 distance:464503;contact 7:128862293-128872009_7:128413413-128416942 distance:451974
chr7:128409625-128409776	7	128409626	128409776	ENSG00000179562	protein_coding	ENST00000321407	127585596	824105.000000	contact 7:127585809-127593048_7:128399916-128405380 distance:813220
chr7:128409625-128409776	7	128409626	128409776	ENSG00000197157	protein_coding	ENST00000903603	127652161	757540.000000	contact 7:127649457-127658607_7:128399916-128405380 distance:748616;contact 7:127649457-127658607_7:128413413-128416942 distance:761145
chr7:128409625-128409776	7	128409626	128409776	ENSG00000205085	protein_coding	ENST00000641605	128672292	262591.000000	contact 7:128671806-128692686_7:128399916-128405380 distance:279598
chr7:128409625-128409776	7	128409626	128409776	ENSG00000272899	protein_coding	ENST00000609480	128866330	456629.000000	contact 7:128862293-128872009_7:128399916-128405380 distance:464503;contact 7:128862293-128872009_7:128413413-128416942 distance:451974
chr7:128423825-128423976	7	128423826	128423976	ENSG00000128524	protein_coding	ENST00000492758	128862904	439003.000000	contact 7:128862293-128872009_7:128422824-128432820 distance:439329;contact 7:128862293-128872009_7:128419038-128422823 distance:446221
chr7:128423825-128423976	7	128423826	128423976	ENSG00000135245	protein_coding	ENST00000916177	128455829	31928.000000	contact 7:128453657-128455927_7:128422824-128432820 distance:26970
chr7:128423825-128423976	7	128423826	128423976	ENSG00000197157	protein_coding	ENST00000903603	127652161	771740.000000	contact 7:127649457-127658607_7:128416943-128419037 distance:763958;contact 7:127649457-127658607_7:128422824-128432820 distance:773790;contact 7:127649457-127658607_7:128419038-128422823 distance:766898
chr7:128423825-128423976	7	128423826	128423976	ENSG00000272899	protein_coding	ENST00000609480	128866330	442429.000000	contact 7:128862293-128872009_7:128422824-128432820 distance:439329;contact 7:128862293-128872009_7:128419038-128422823 distance:446221
chr7:128425905-128426056	7	128425906	128426056	ENSG00000128524	protein_coding	ENST00000492758	128862904	436923.000000	contact 7:128862293-128872009_7:128419038-128422823 distance:446221;contact 7:128862293-128872009_7:128422824-128432820 distance:439329
chr7:128425905-128426056	7	128425906	128426056	ENSG00000135245	protein_coding	ENST00000916177	128455829	29848.000000	contact 7:128453657-128455927_7:128422824-128432820 distance:26970
chr7:128425905-128426056	7	128425906	128426056	ENSG00000197157	protein_coding	ENST00000903603	127652161	773820.000000	contact 7:127649457-127658607_7:128419038-128422823 distance:766898;contact 7:127649457-127658607_7:128422824-128432820 distance:773790
chr7:128425905-128426056	7	128425906	128426056	ENSG00000272899	protein_coding	ENST00000609480	128866330	440349.000000	contact 7:128862293-128872009_7:128419038-128422823 distance:446221;contact 7:128862293-128872009_7:128422824-128432820 distance:439329
chr7:128427425-128427576	7	128427426	128427576	ENSG00000128524	protein_coding	ENST00000492758	128862904	435403.000000	contact 7:128862293-128872009_7:128419038-128422823 distance:446221;contact 7:128862293-128872009_7:128422824-128432820 distance:439329
chr7:128427425-128427576	7	128427426	128427576	ENSG00000135245	protein_coding	ENST00000916177	128455829	28328.000000	contact 7:128453657-128455927_7:128422824-128432820 distance:26970
chr7:128427425-128427576	7	128427426	128427576	ENSG00000197157	protein_coding	ENST00000903603	127652161	775340.000000	contact 7:127649457-127658607_7:128419038-128422823 distance:766898;contact 7:127649457-127658607_7:128422824-128432820 distance:773790
chr7:128427425-128427576	7	128427426	128427576	ENSG00000272899	protein_coding	ENST00000609480	128866330	438829.000000	contact 7:128862293-128872009_7:128419038-128422823 distance:446221;contact 7:128862293-128872009_7:128422824-128432820 distance:439329
chr7:128427585-128427736	7	128427586	128427736	ENSG00000128524	protein_coding	ENST00000492758	128862904	435243.000000	contact 7:128862293-128872009_7:128419038-128422823 distance:446221;contact 7:128862293-128872009_7:128422824-128432820 distance:439329
chr7:128427585-128427736	7	128427586	128427736	ENSG00000135245	protein_coding	ENST00000916177	128455829	28168.000000	contact 7:128453657-128455927_7:128422824-128432820 distance:26970
chr7:128427585-128427736	7	128427586	128427736	ENSG00000197157	protein_coding	ENST00000903603	127652161	775500.000000	contact 7:127649457-127658607_7:128419038-128422823 distance:766898;contact 7:127649457-127658607_7:128422824-128432820 distance:773790
chr7:128427585-128427736	7	128427586	128427736	ENSG00000272899	protein_coding	ENST00000609480	128866330	438669.000000	contact 7:128862293-128872009_7:128419038-128422823 distance:446221;contact 7:128862293-128872009_7:128422824-128432820 distance:439329
chr7:128431345-128431496	7	128431346	128431496	ENSG00000004059	protein_coding	ENST00000934467	127588370	843051.000000	contact 7:127585809-127593048_7:128433287-128435524 distance:844977
chr7:128431345-128431496	7	128431346	128431496	ENSG00000106328	protein_coding	ENST00000265825	127593736	837685.000000	contact 7:127585809-127593048_7:128433287-128435524 distance:844977;contact 7:127593049-127599179_7:128433287-128435524 distance:838291
chr7:128431345-128431496	7	128431346	128431496	ENSG00000128524	protein_coding	ENST00000492758	128862904	431483.000000	contact 7:128862293-128872009_7:128422824-128432820 distance:439329;contact 7:128862293-128872009_7:128435537-128442586 distance:428090;contact 7:128862293-128872009_7:128433287-128435524 distance:432746;contact 7:128862293-128872009_7:128432821-128433286 distance:434098
chr7:128431345-128431496	7	128431346	128431496	ENSG00000128617	protein_coding	ENST00000249389	128775794	344373.000000	contact 7:128772651-128779543_7:128433287-128435524 distance:341692
chr7:128431345-128431496	7	128431346	128431496	ENSG00000135245	protein_coding	ENST00000916177	128455829	24408.000000	contact 7:128453657-128455927_7:128422824-128432820 distance:26970
chr7:128431345-128431496	7	128431346	128431496	ENSG00000135248	protein_coding	ENST00000315184	128715389	283968.000000	contact 7:128706584-128712095_7:128433287-128435524 distance:274934
chr7:128431345-128431496	7	128431346	128431496	ENSG00000179562	protein_coding	ENST00000321407	127585596	845825.000000	contact 7:127585809-127593048_7:128433287-128435524 distance:844977
chr7:128431345-128431496	7	128431346	128431496	ENSG00000197157	protein_coding	ENST00000903603	127652161	779260.000000	contact 7:127649457-127658607_7:128422824-128432820 distance:773790;contact 7:127649457-127658607_7:128435537-128442586 distance:785029;contact 7:127649457-127658607_7:128433287-128435524 distance:780373
chr7:128431345-128431496	7	128431346	128431496	ENSG00000272899	protein_coding	ENST00000609480	128866330	434909.000000	contact 7:128862293-128872009_7:128422824-128432820 distance:439329;contact 7:128862293-128872009_7:128435537-128442586 distance:428090;contact 7:128862293-128872009_7:128433287-128435524 distance:432746;contact 7:128862293-128872009_7:128432821-128433286 distance:434098
chr7:128435385-128435536	7	128435386	128435536	ENSG00000004059	protein_coding	ENST00000934467	127588370	847091.000000	contact 7:127585809-127593048_7:128433287-128435524 distance:844977
chr7:128435385-128435536	7	128435386	128435536	ENSG00000106328	protein_coding	ENST00000265825	127593736	841725.000000	contact 7:127585809-127593048_7:128433287-128435524 distance:844977;contact 7:127593049-127599179_7:128433287-128435524 distance:838291
chr7:128435385-128435536	7	128435386	128435536	ENSG00000128524	protein_coding	ENST00000492758	128862904	427443.000000	contact 7:128862293-128872009_7:128422824-128432820 distance:439329;contact 7:128862293-128872009_7:128435537-128442586 distance:428090;contact 7:128862293-128872009_7:128433287-128435524 distance:432746;contact 7:128862293-128872009_7:128432821-128433286 distance:434098
chr7:128435385-128435536	7	128435386	128435536	ENSG00000128617	protein_coding	ENST00000249389	128775794	340333.000000	contact 7:128772651-128779543_7:128433287-128435524 distance:341692
chr7:128435385-128435536	7	128435386	128435536	ENSG00000135245	protein_coding	ENST00000916177	128455829	20368.000000	contact 7:128453657-128455927_7:128422824-128432820 distance:26970
chr7:128435385-128435536	7	128435386	128435536	ENSG00000135248	protein_coding	ENST00000315184	128715389	279928.000000	contact 7:128706584-128712095_7:128433287-128435524 distance:274934
chr7:128435385-128435536	7	128435386	128435536	ENSG00000179562	protein_coding	ENST00000321407	127585596	849865.000000	contact 7:127585809-127593048_7:128433287-128435524 distance:844977
chr7:128435385-128435536	7	128435386	128435536	ENSG00000197157	protein_coding	ENST00000903603	127652161	783300.000000	contact 7:127649457-127658607_7:128422824-128432820 distance:773790;contact 7:127649457-127658607_7:128435537-128442586 distance:785029;contact 7:127649457-127658607_7:128433287-128435524 distance:780373
chr7:128435385-128435536	7	128435386	128435536	ENSG00000272899	protein_coding	ENST00000609480	128866330	430869.000000	contact 7:128862293-128872009_7:128422824-128432820 distance:439329;contact 7:128862293-128872009_7:128435537-128442586 distance:428090;contact 7:128862293-128872009_7:128433287-128435524 distance:432746;contact 7:128862293-128872009_7:128432821-128433286 distance:434098
chr7:128450545-128450696	7	128450546	128450696	ENSG00000128524	protein_coding	ENST00000492758	128862904	412283.000000	contact 7:128862293-128872009_7:128452125-128453656 distance:414261
chr7:128450545-128450696	7	128450546	128450696	ENSG00000197157	protein_coding	ENST00000903603	127652161	798460.000000	contact 7:127649457-127658607_7:128452125-128453656 distance:798858
chr7:128450545-128450696	7	128450546	128450696	ENSG00000272899	protein_coding	ENST00000609480	128866330	415709.000000	contact 7:128862293-128872009_7:128452125-128453656 distance:414261
chr7:128453945-128454096	7	128453946	128454096	ENSG00000004059	protein_coding	ENST00000934467	127588370	865651.000000	contact 7:127585809-127593048_7:128455928-128460111 distance:868591
chr7:128453945-128454096	7	128453946	128454096	ENSG00000106328	protein_coding	ENST00000265825	127593736	860285.000000	contact 7:127585809-127593048_7:128455928-128460111 distance:868591
chr7:128453945-128454096	7	128453946	128454096	ENSG00000106348	protein_coding	ENST00000338791	128409982	44039.000000	contact 7:128405381-128413412_7:128455928-128460111 distance:48623
chr7:128453945-128454096	7	128453946	128454096	ENSG00000128524	protein_coding	ENST00000492758	128862904	408883.000000	contact 7:128862293-128872009_7:128452125-128453656 distance:414261;contact 7:128862293-128872009_7:128455928-128460111 distance:409132
chr7:128453945-128454096	7	128453946	128454096	ENSG00000128591	protein_coding	ENST00000325888	128830406	376385.000000	contact 7:128822548-128834915_7:128455928-128460111 distance:370712
chr7:128453945-128454096	7	128453946	128454096	ENSG00000128595	protein_coding	ENST00000542996	128739359	285338.000000	contact 7:128737890-128740060_7:128455928-128460111 distance:280956
chr7:128453945-128454096	7	128453946	128454096	ENSG00000128617	protein_coding	ENST00000249389	128775794	321773.000000	contact 7:128772651-128779543_7:128455928-128460111 distance:318078
chr7:128453945-128454096	7	128453946	128454096	ENSG00000179562	protein_coding	ENST00000321407	127585596	868425.000000	contact 7:127585809-127593048_7:128455928-128460111 distance:868591
chr7:128453945-128454096	7	128453946	128454096	ENSG00000197157	protein_coding	ENST00000903603	127652161	801860.000000	contact 7:127649457-127658607_7:128452125-128453656 distance:798858;contact 7:127649457-127658607_7:128455928-128460111 distance:803987
chr7:128453945-128454096	7	128453946	128454096	ENSG00000272899	protein_coding	ENST00000609480	128866330	412309.000000	contact 7:128862293-128872009_7:128452125-128453656 distance:414261;contact 7:128862293-128872009_7:128455928-128460111 distance:409132
chr7:128454245-128454396	7	128454246	128454396	ENSG00000004059	protein_coding	ENST00000934467	127588370	865951.000000	contact 7:127585809-127593048_7:128455928-128460111 distance:868591
chr7:128454245-128454396	7	128454246	128454396	ENSG00000106328	protein_coding	ENST00000265825	127593736	860585.000000	contact 7:127585809-127593048_7:128455928-128460111 distance:868591
chr7:128454245-128454396	7	128454246	128454396	ENSG00000106348	protein_coding	ENST00000338791	128409982	44339.000000	contact 7:128405381-128413412_7:128455928-128460111 distance:48623
chr7:128454245-128454396	7	128454246	128454396	ENSG00000128524	protein_coding	ENST00000492758	128862904	408583.000000	contact 7:128862293-128872009_7:128452125-128453656 distance:414261;contact 7:128862293-128872009_7:128455928-128460111 distance:409132
chr7:128454245-128454396	7	128454246	128454396	ENSG00000128591	protein_coding	ENST00000325888	128830406	376085.000000	contact 7:128822548-128834915_7:128455928-128460111 distance:370712
chr7:128454245-128454396	7	128454246	128454396	ENSG00000128595	protein_coding	ENST00000542996	128739359	285038.000000	contact 7:128737890-128740060_7:128455928-128460111 distance:280956
chr7:128454245-128454396	7	128454246	128454396	ENSG00000128617	protein_coding	ENST00000249389	128775794	321473.000000	contact 7:128772651-128779543_7:128455928-128460111 distance:318078
chr7:128454245-128454396	7	128454246	128454396	ENSG00000179562	protein_coding	ENST00000321407	127585596	868725.000000	contact 7:127585809-127593048_7:128455928-128460111 distance:868591
chr7:128454245-128454396	7	128454246	128454396	ENSG00000197157	protein_coding	ENST00000903603	127652161	802160.000000	contact 7:127649457-127658607_7:128452125-128453656 distance:798858;contact 7:127649457-127658607_7:128455928-128460111 distance:803987
chr7:128454245-128454396	7	128454246	128454396	ENSG00000272899	protein_coding	ENST00000609480	128866330	412009.000000	contact 7:128862293-128872009_7:128452125-128453656 distance:414261;contact 7:128862293-128872009_7:128455928-128460111 distance:409132
chr7:128454505-128454656	7	128454506	128454656	ENSG00000004059	protein_coding	ENST00000934467	127588370	866211.000000	contact 7:127585809-127593048_7:128455928-128460111 distance:868591
chr7:128454505-128454656	7	128454506	128454656	ENSG00000106328	protein_coding	ENST00000265825	127593736	860845.000000	contact 7:127585809-127593048_7:128455928-128460111 distance:868591
chr7:128454505-128454656	7	128454506	128454656	ENSG00000106348	protein_coding	ENST00000338791	128409982	44599.000000	contact 7:128405381-128413412_7:128455928-128460111 distance:48623
chr7:128454505-128454656	7	128454506	128454656	ENSG00000128524	protein_coding	ENST00000492758	128862904	408323.000000	contact 7:128862293-128872009_7:128452125-128453656 distance:414261;contact 7:128862293-128872009_7:128455928-128460111 distance:409132
chr7:128454505-128454656	7	128454506	128454656	ENSG00000128591	protein_coding	ENST00000325888	128830406	375825.000000	contact 7:128822548-128834915_7:128455928-128460111 distance:370712
chr7:128454505-128454656	7	128454506	128454656	ENSG00000128595	protein_coding	ENST00000542996	128739359	284778.000000	contact 7:128737890-128740060_7:128455928-128460111 distance:280956
chr7:128454505-128454656	7	128454506	128454656	ENSG00000128617	protein_coding	ENST00000249389	128775794	321213.000000	contact 7:128772651-128779543_7:128455928-128460111 distance:318078
chr7:128454505-128454656	7	128454506	128454656	ENSG00000179562	protein_coding	ENST00000321407	127585596	868985.000000	contact 7:127585809-127593048_7:128455928-128460111 distance:868591
chr7:128454505-128454656	7	128454506	128454656	ENSG00000197157	protein_coding	ENST00000903603	127652161	802420.000000	contact 7:127649457-127658607_7:128452125-128453656 distance:798858;contact 7:127649457-127658607_7:128455928-128460111 distance:803987
chr7:128454505-128454656	7	128454506	128454656	ENSG00000272899	protein_coding	ENST00000609480	128866330	411749.000000	contact 7:128862293-128872009_7:128452125-128453656 distance:414261;contact 7:128862293-128872009_7:128455928-128460111 distance:409132
chr7:128455990-128456141	7	128455991	128456141	ENSG00000004059	protein_coding	ENST00000934467	127588370	867696.000000	contact 7:127585809-127593048_7:128455928-128460111 distance:868591
chr7:128455990-128456141	7	128455991	128456141	ENSG00000106328	protein_coding	ENST00000265825	127593736	862330.000000	contact 7:127585809-127593048_7:128455928-128460111 distance:868591
chr7:128455990-128456141	7	128455991	128456141	ENSG00000106348	protein_coding	ENST00000338791	128409982	46084.000000	contact 7:128405381-128413412_7:128460112-128461640 distance:51480;contact 7:128405381-128413412_7:128455928-128460111 distance:48623
chr7:128455990-128456141	7	128455991	128456141	ENSG00000128524	protein_coding	ENST00000492758	128862904	406838.000000	contact 7:128862293-128872009_7:128452125-128453656 distance:414261;contact 7:128862293-128872009_7:128460112-128461640 distance:406275;contact 7:128862293-128872009_7:128455928-128460111 distance:409132
chr7:128455990-128456141	7	128455991	128456141	ENSG00000128591	protein_coding	ENST00000325888	128830406	374340.000000	contact 7:128822548-128834915_7:128455928-128460111 distance:370712
chr7:128455990-128456141	7	128455991	128456141	ENSG00000128595	protein_coding	ENST00000542996	128739359	283293.000000	contact 7:128737890-128740060_7:128460112-128461640 distance:278099;contact 7:128737890-128740060_7:128455928-128460111 distance:280956
chr7:128455990-128456141	7	128455991	128456141	ENSG00000128596	protein_coding	ENST00000297788	128791968	335902.000000	contact 7:128789111-128799547_7:128460112-128461640 distance:333453
chr7:128455990-128456141	7	128455991	128456141	ENSG00000128617	protein_coding	ENST00000249389	128775794	319728.000000	contact 7:128772651-128779543_7:128455928-128460111 distance:318078
chr7:128455990-128456141	7	128455991	128456141	ENSG00000179562	protein_coding	ENST00000321407	127585596	870470.000000	contact 7:127585809-127593048_7:128455928-128460111 distance:868591
chr7:128455990-128456141	7	128455991	128456141	ENSG00000197157	protein_coding	ENST00000903603	127652161	803905.000000	contact 7:127649457-127658607_7:128452125-128453656 distance:798858;contact 7:127649457-127658607_7:128460112-128461640 distance:806844;contact 7:127649457-127658607_7:128455928-128460111 distance:803987
chr7:128455990-128456141	7	128455991	128456141	ENSG00000224940	protein_coding	ENST00000851338	128360689	95377.000000	contact 7:128353053-128369395_7:128460112-128461640 distance:99652
chr7:128455990-128456141	7	128455991	128456141	ENSG00000272899	protein_coding	ENST00000609480	128866330	410264.000000	contact 7:128862293-128872009_7:128452125-128453656 distance:414261;contact 7:128862293-128872009_7:128460112-128461640 distance:406275;contact 7:128862293-128872009_7:128455928-128460111 distance:409132
chr7:128459125-128459276	7	128459126	128459276	ENSG00000004059	protein_coding	ENST00000934467	127588370	870831.000000	contact 7:127585809-127593048_7:128455928-128460111 distance:868591;contact 7:127585809-127593048_7:128461641-128467082 distance:874933
chr7:128459125-128459276	7	128459126	128459276	ENSG00000106328	protein_coding	ENST00000265825	127593736	865465.000000	contact 7:127585809-127593048_7:128455928-128460111 distance:868591;contact 7:127585809-127593048_7:128461641-128467082 distance:874933
chr7:128459125-128459276	7	128459126	128459276	ENSG00000106348	protein_coding	ENST00000338791	128409982	49219.000000	contact 7:128405381-128413412_7:128455928-128460111 distance:48623;contact 7:128405381-128413412_7:128460112-128461640 distance:51480
chr7:128459125-128459276	7	128459126	128459276	ENSG00000128524	protein_coding	ENST00000492758	128862904	403703.000000	contact 7:128862293-128872009_7:128455928-128460111 distance:409132;contact 7:128862293-128872009_7:128460112-128461640 distance:406275
chr7:128459125-128459276	7	128459126	128459276	ENSG00000128591	protein_coding	ENST00000325888	128830406	371205.000000	contact 7:128822548-128834915_7:128455928-128460111 distance:370712
chr7:128459125-128459276	7	128459126	128459276	ENSG00000128595	protein_coding	ENST00000542996	128739359	280158.000000	contact 7:128737890-128740060_7:128455928-128460111 distance:280956;contact 7:128737890-128740060_7:128460112-128461640 distance:278099
chr7:128459125-128459276	7	128459126	128459276	ENSG00000128596	protein_coding	ENST00000297788	128791968	332767.000000	contact 7:128789111-128799547_7:128460112-128461640 distance:333453
chr7:128459125-128459276	7	128459126	128459276	ENSG00000128617	protein_coding	ENST00000249389	128775794	316593.000000	contact 7:128772651-128779543_7:128455928-128460111 distance:318078
chr7:128459125-128459276	7	128459126	128459276	ENSG00000179562	protein_coding	ENST00000321407	127585596	873605.000000	contact 7:127585809-127593048_7:128455928-128460111 distance:868591;contact 7:127585809-127593048_7:128461641-128467082 distance:874933
chr7:128459125-128459276	7	128459126	128459276	ENSG00000197157	protein_coding	ENST00000903603	127652161	807040.000000	contact 7:127649457-127658607_7:128455928-128460111 distance:803987;contact 7:127649457-127658607_7:128461641-128467082 distance:810329;contact 7:127649457-127658607_7:128460112-128461640 distance:806844
chr7:128459125-128459276	7	128459126	128459276	ENSG00000224940	protein_coding	ENST00000851338	128360689	98512.000000	contact 7:128353053-128369395_7:128460112-128461640 distance:99652
chr7:128459125-128459276	7	128459126	128459276	ENSG00000272899	protein_coding	ENST00000609480	128866330	407129.000000	contact 7:128862293-128872009_7:128455928-128460111 distance:409132;contact 7:128862293-128872009_7:128460112-128461640 distance:406275
chr7:128459425-128459576	7	128459426	128459576	ENSG00000004059	protein_coding	ENST00000934467	127588370	871131.000000	contact 7:127585809-127593048_7:128455928-128460111 distance:868591;contact 7:127585809-127593048_7:128461641-128467082 distance:874933
chr7:128459425-128459576	7	128459426	128459576	ENSG00000106328	protein_coding	ENST00000265825	127593736	865765.000000	contact 7:127585809-127593048_7:128455928-128460111 distance:868591;contact 7:127585809-127593048_7:128461641-128467082 distance:874933
chr7:128459425-128459576	7	128459426	128459576	ENSG00000106348	protein_coding	ENST00000338791	128409982	49519.000000	contact 7:128405381-128413412_7:128455928-128460111 distance:48623;contact 7:128405381-128413412_7:128460112-128461640 distance:51480
chr7:128459425-128459576	7	128459426	128459576	ENSG00000128524	protein_coding	ENST00000492758	128862904	403403.000000	contact 7:128862293-128872009_7:128455928-128460111 distance:409132;contact 7:128862293-128872009_7:128460112-128461640 distance:406275
chr7:128459425-128459576	7	128459426	128459576	ENSG00000128591	protein_coding	ENST00000325888	128830406	370905.000000	contact 7:128822548-128834915_7:128455928-128460111 distance:370712
chr7:128459425-128459576	7	128459426	128459576	ENSG00000128595	protein_coding	ENST00000542996	128739359	279858.000000	contact 7:128737890-128740060_7:128455928-128460111 distance:280956;contact 7:128737890-128740060_7:128460112-128461640 distance:278099
chr7:128459425-128459576	7	128459426	128459576	ENSG00000128596	protein_coding	ENST00000297788	128791968	332467.000000	contact 7:128789111-128799547_7:128460112-128461640 distance:333453
chr7:128459425-128459576	7	128459426	128459576	ENSG00000128617	protein_coding	ENST00000249389	128775794	316293.000000	contact 7:128772651-128779543_7:128455928-128460111 distance:318078
chr7:128459425-128459576	7	128459426	128459576	ENSG00000179562	protein_coding	ENST00000321407	127585596	873905.000000	contact 7:127585809-127593048_7:128455928-128460111 distance:868591;contact 7:127585809-127593048_7:128461641-128467082 distance:874933
chr7:128459425-128459576	7	128459426	128459576	ENSG00000197157	protein_coding	ENST00000903603	127652161	807340.000000	contact 7:127649457-127658607_7:128455928-128460111 distance:803987;contact 7:127649457-127658607_7:128461641-128467082 distance:810329;contact 7:127649457-127658607_7:128460112-128461640 distance:806844
chr7:128459425-128459576	7	128459426	128459576	ENSG00000224940	protein_coding	ENST00000851338	128360689	98812.000000	contact 7:128353053-128369395_7:128460112-128461640 distance:99652
chr7:128459425-128459576	7	128459426	128459576	ENSG00000272899	protein_coding	ENST00000609480	128866330	406829.000000	contact 7:128862293-128872009_7:128455928-128460111 distance:409132;contact 7:128862293-128872009_7:128460112-128461640 distance:406275
chr7:128461505-128461656	7	128461506	128461656	ENSG00000004059	protein_coding	ENST00000934467	127588370	873211.000000	contact 7:127585809-127593048_7:128455928-128460111 distance:868591;contact 7:127585809-127593048_7:128461641-128467082 distance:874933
chr7:128461505-128461656	7	128461506	128461656	ENSG00000106328	protein_coding	ENST00000265825	127593736	867845.000000	contact 7:127585809-127593048_7:128455928-128460111 distance:868591;contact 7:127585809-127593048_7:128461641-128467082 distance:874933
chr7:128461505-128461656	7	128461506	128461656	ENSG00000106348	protein_coding	ENST00000338791	128409982	51599.000000	contact 7:128405381-128413412_7:128455928-128460111 distance:48623;contact 7:128405381-128413412_7:128460112-128461640 distance:51480
chr7:128461505-128461656	7	128461506	128461656	ENSG00000128524	protein_coding	ENST00000492758	128862904	401323.000000	contact 7:128862293-128872009_7:128455928-128460111 distance:409132;contact 7:128862293-128872009_7:128460112-128461640 distance:406275
chr7:128461505-128461656	7	128461506	128461656	ENSG00000128591	protein_coding	ENST00000325888	128830406	368825.000000	contact 7:128822548-128834915_7:128455928-128460111 distance:370712
chr7:128461505-128461656	7	128461506	128461656	ENSG00000128595	protein_coding	ENST00000542996	128739359	277778.000000	contact 7:128737890-128740060_7:128455928-128460111 distance:280956;contact 7:128737890-128740060_7:128460112-128461640 distance:278099
chr7:128461505-128461656	7	128461506	128461656	ENSG00000128596	protein_coding	ENST00000297788	128791968	330387.000000	contact 7:128789111-128799547_7:128460112-128461640 distance:333453
chr7:128461505-128461656	7	128461506	128461656	ENSG00000128617	protein_coding	ENST00000249389	128775794	314213.000000	contact 7:128772651-128779543_7:128455928-128460111 distance:318078
chr7:128461505-128461656	7	128461506	128461656	ENSG00000179562	protein_coding	ENST00000321407	127585596	875985.000000	contact 7:127585809-127593048_7:128455928-128460111 distance:868591;contact 7:127585809-127593048_7:128461641-128467082 distance:874933
chr7:128461505-128461656	7	128461506	128461656	ENSG00000197157	protein_coding	ENST00000903603	127652161	809420.000000	contact 7:127649457-127658607_7:128455928-128460111 distance:803987;contact 7:127649457-127658607_7:128461641-128467082 distance:810329;contact 7:127649457-127658607_7:128460112-128461640 distance:806844
chr7:128461505-128461656	7	128461506	128461656	ENSG00000224940	protein_coding	ENST00000851338	128360689	100892.000000	contact 7:128353053-128369395_7:128460112-128461640 distance:99652
chr7:128461505-128461656	7	128461506	128461656	ENSG00000272899	protein_coding	ENST00000609480	128866330	404749.000000	contact 7:128862293-128872009_7:128455928-128460111 distance:409132;contact 7:128862293-128872009_7:128460112-128461640 distance:406275
chr7:128523385-128523536	7	128523386	128523536	ENSG00000197157	protein_coding	ENST00000903603	127652161	871300.000000	contact 7:127649457-127658607_7:128526046-128529197 distance:873589
chr7:128525790-128525941	7	128525791	128525941	ENSG00000197157	protein_coding	ENST00000903603	127652161	873705.000000	contact 7:127649457-127658607_7:128526046-128529197 distance:873589
chr7:128530505-128530656	7	128530506	128530656	ENSG00000197157	protein_coding	ENST00000903603	127652161	878420.000000	contact 7:127649457-127658607_7:128526046-128529197 distance:873589
chr7:128530830-128530981	7	128530831	128530981	ENSG00000197157	protein_coding	ENST00000903603	127652161	878745.000000	contact 7:127649457-127658607_7:128526046-128529197 distance:873589
chr7:128531430-128531581	7	128531431	128531581	ENSG00000197157	protein_coding	ENST00000903603	127652161	879345.000000	contact 7:127649457-127658607_7:128526046-128529197 distance:873589
chr7:128531630-128531781	7	128531631	128531781	ENSG00000197157	protein_coding	ENST00000903603	127652161	879545.000000	contact 7:127649457-127658607_7:128526046-128529197 distance:873589
chr7:128533090-128533241	7	128533091	128533241	ENSG00000197157	protein_coding	ENST00000903603	127652161	881005.000000	contact 7:127649457-127658607_7:128526046-128529197 distance:873589
chr7:12861174-12861325	7	12861175	12861325	ENSG00000122644	protein_coding	ENST00000396663	12687286	173964.000000	contact 7:12685201-12688968_7:12863741-12866533 distance:178053
chr7:128665225-128665376	7	128665226	128665376	ENSG00000128524	protein_coding	ENST00000492758	128862904	197603.000000	contact 7:128862293-128872009_7:128661522-128661757 distance:205512;contact 7:128862293-128872009_7:128665683-128670590 distance:199015;contact 7:128862293-128872009_7:128661758-128665682 distance:203431
chr7:128665225-128665376	7	128665226	128665376	ENSG00000128591	protein_coding	ENST00000325888	128830406	165105.000000	contact 7:128822548-128834915_7:128661522-128661757 distance:167092
chr7:128665225-128665376	7	128665226	128665376	ENSG00000128595	protein_coding	ENST00000542996	128739359	74058.000000	contact 7:128737890-128740060_7:128665683-128670590 distance:70839
chr7:128665225-128665376	7	128665226	128665376	ENSG00000128617	protein_coding	ENST00000249389	128775794	110493.000000	contact 7:128772651-128779543_7:128661522-128661757 distance:114458
chr7:128665225-128665376	7	128665226	128665376	ENSG00000272899	protein_coding	ENST00000609480	128866330	201029.000000	contact 7:128862293-128872009_7:128661522-128661757 distance:205512;contact 7:128862293-128872009_7:128665683-128670590 distance:199015;contact 7:128862293-128872009_7:128661758-128665682 distance:203431
chr7:128666285-128666436	7	128666286	128666436	ENSG00000128524	protein_coding	ENST00000492758	128862904	196543.000000	contact 7:128862293-128872009_7:128661522-128661757 distance:205512;contact 7:128862293-128872009_7:128670591-128671805 distance:195953;contact 7:128862293-128872009_7:128665683-128670590 distance:199015;contact 7:128862293-128872009_7:128661758-128665682 distance:203431
chr7:128666285-128666436	7	128666286	128666436	ENSG00000128591	protein_coding	ENST00000325888	128830406	164045.000000	contact 7:128822548-128834915_7:128661522-128661757 distance:167092;contact 7:128822548-128834915_7:128670591-128671805 distance:157533
chr7:128666285-128666436	7	128666286	128666436	ENSG00000128595	protein_coding	ENST00000542996	128739359	72998.000000	contact 7:128737890-128740060_7:128670591-128671805 distance:67777;contact 7:128737890-128740060_7:128665683-128670590 distance:70839
chr7:128666285-128666436	7	128666286	128666436	ENSG00000128596	protein_coding	ENST00000297788	128791968	125607.000000	contact 7:128789111-128799547_7:128670591-128671805 distance:123131
chr7:128666285-128666436	7	128666286	128666436	ENSG00000128617	protein_coding	ENST00000249389	128775794	109433.000000	contact 7:128772651-128779543_7:128661522-128661757 distance:114458;contact 7:128772651-128779543_7:128670591-128671805 distance:104899
chr7:128666285-128666436	7	128666286	128666436	ENSG00000272899	protein_coding	ENST00000609480	128866330	199969.000000	contact 7:128862293-128872009_7:128661522-128661757 distance:205512;contact 7:128862293-128872009_7:128670591-128671805 distance:195953;contact 7:128862293-128872009_7:128665683-128670590 distance:199015;contact 7:128862293-128872009_7:128661758-128665682 distance:203431
chr7:128673045-128673196	7	128673046	128673196	ENSG00000128524	protein_coding	ENST00000492758	128862904	189783.000000	contact 7:128862293-128872009_7:128665683-128670590 distance:199015;contact 7:128862293-128872009_7:128670591-128671805 distance:195953
chr7:128673045-128673196	7	128673046	128673196	ENSG00000128591	protein_coding	ENST00000325888	128830406	157285.000000	contact 7:128822548-128834915_7:128670591-128671805 distance:157533
chr7:128673045-128673196	7	128673046	128673196	ENSG00000128595	protein_coding	ENST00000542996	128739359	66238.000000	contact 7:128737890-128740060_7:128665683-128670590 distance:70839;contact 7:128737890-128740060_7:128670591-128671805 distance:67777
chr7:128673045-128673196	7	128673046	128673196	ENSG00000128596	protein_coding	ENST00000297788	128791968	118847.000000	contact 7:128789111-128799547_7:128670591-128671805 distance:123131
chr7:128673045-128673196	7	128673046	128673196	ENSG00000128617	protein_coding	ENST00000249389	128775794	102673.000000	contact 7:128772651-128779543_7:128670591-128671805 distance:104899
chr7:128673045-128673196	7	128673046	128673196	ENSG00000272899	protein_coding	ENST00000609480	128866330	193209.000000	contact 7:128862293-128872009_7:128665683-128670590 distance:199015;contact 7:128862293-128872009_7:128670591-128671805 distance:195953
chr7:128703725-128703876	7	128703726	128703876	ENSG00000128524	protein_coding	ENST00000492758	128862904	159103.000000	contact 7:128862293-128872009_7:128697969-128700074 distance:168130;contact 7:128862293-128872009_7:128704762-128706583 distance:161479;contact 7:128862293-128872009_7:128700075-128704761 distance:164733
chr7:128703725-128703876	7	128703726	128703876	ENSG00000128591	protein_coding	ENST00000325888	128830406	126605.000000	contact 7:128822548-128834915_7:128697969-128700074 distance:129710
chr7:128703725-128703876	7	128703726	128703876	ENSG00000128595	protein_coding	ENST00000542996	128739359	35558.000000	contact 7:128737890-128740060_7:128700075-128704761 distance:36557
chr7:128703725-128703876	7	128703726	128703876	ENSG00000128596	protein_coding	ENST00000297788	128791968	88167.000000	contact 7:128789111-128799547_7:128704762-128706583 distance:88657
chr7:128703725-128703876	7	128703726	128703876	ENSG00000272899	protein_coding	ENST00000609480	128866330	162529.000000	contact 7:128862293-128872009_7:128697969-128700074 distance:168130;contact 7:128862293-128872009_7:128704762-128706583 distance:161479;contact 7:128862293-128872009_7:128700075-128704761 distance:164733
chr7:128703885-128704036	7	128703886	128704036	ENSG00000128524	protein_coding	ENST00000492758	128862904	158943.000000	contact 7:128862293-128872009_7:128697969-128700074 distance:168130;contact 7:128862293-128872009_7:128704762-128706583 distance:161479;contact 7:128862293-128872009_7:128700075-128704761 distance:164733
chr7:128703885-128704036	7	128703886	128704036	ENSG00000128591	protein_coding	ENST00000325888	128830406	126445.000000	contact 7:128822548-128834915_7:128697969-128700074 distance:129710
chr7:128703885-128704036	7	128703886	128704036	ENSG00000128595	protein_coding	ENST00000542996	128739359	35398.000000	contact 7:128737890-128740060_7:128700075-128704761 distance:36557
chr7:128703885-128704036	7	128703886	128704036	ENSG00000128596	protein_coding	ENST00000297788	128791968	88007.000000	contact 7:128789111-128799547_7:128704762-128706583 distance:88657
chr7:128703885-128704036	7	128703886	128704036	ENSG00000272899	protein_coding	ENST00000609480	128866330	162369.000000	contact 7:128862293-128872009_7:128697969-128700074 distance:168130;contact 7:128862293-128872009_7:128704762-128706583 distance:161479;contact 7:128862293-128872009_7:128700075-128704761 distance:164733
chr7:128705950-128706101	7	128705951	128706101	ENSG00000128524	protein_coding	ENST00000492758	128862904	156878.000000	contact 7:128862293-128872009_7:128700075-128704761 distance:164733;contact 7:128862293-128872009_7:128704762-128706583 distance:161479
chr7:128705950-128706101	7	128705951	128706101	ENSG00000128595	protein_coding	ENST00000542996	128739359	33333.000000	contact 7:128737890-128740060_7:128700075-128704761 distance:36557
chr7:128705950-128706101	7	128705951	128706101	ENSG00000128596	protein_coding	ENST00000297788	128791968	85942.000000	contact 7:128789111-128799547_7:128704762-128706583 distance:88657
chr7:128705950-128706101	7	128705951	128706101	ENSG00000272899	protein_coding	ENST00000609480	128866330	160304.000000	contact 7:128862293-128872009_7:128700075-128704761 distance:164733;contact 7:128862293-128872009_7:128704762-128706583 distance:161479
chr7:128706145-128706296	7	128706146	128706296	ENSG00000128524	protein_coding	ENST00000492758	128862904	156683.000000	contact 7:128862293-128872009_7:128700075-128704761 distance:164733;contact 7:128862293-128872009_7:128704762-128706583 distance:161479
chr7:128706145-128706296	7	128706146	128706296	ENSG00000128595	protein_coding	ENST00000542996	128739359	33138.000000	contact 7:128737890-128740060_7:128700075-128704761 distance:36557
chr7:128706145-128706296	7	128706146	128706296	ENSG00000128596	protein_coding	ENST00000297788	128791968	85747.000000	contact 7:128789111-128799547_7:128704762-128706583 distance:88657
chr7:128706145-128706296	7	128706146	128706296	ENSG00000272899	protein_coding	ENST00000609480	128866330	160109.000000	contact 7:128862293-128872009_7:128700075-128704761 distance:164733;contact 7:128862293-128872009_7:128704762-128706583 distance:161479
chr7:128710625-128710776	7	128710626	128710776	ENSG00000128524	protein_coding	ENST00000492758	128862904	152203.000000	contact 7:128862293-128872009_7:128704762-128706583 distance:161479;contact 7:128862293-128872009_7:128715002-128716847 distance:151227;contact 7:128862293-128872009_7:128713851-128715001 distance:152725;contact 7:128862293-128872009_7:128712187-128713850 distance:154133
chr7:128710625-128710776	7	128710626	128710776	ENSG00000128591	protein_coding	ENST00000325888	128830406	119705.000000	contact 7:128822548-128834915_7:128712187-128713850 distance:115713
chr7:128710625-128710776	7	128710626	128710776	ENSG00000128596	protein_coding	ENST00000297788	128791968	81267.000000	contact 7:128789111-128799547_7:128704762-128706583 distance:88657;contact 7:128789111-128799547_7:128712187-128713850 distance:81311
chr7:128710625-128710776	7	128710626	128710776	ENSG00000205085	protein_coding	ENST00000641605	128672292	38409.000000	contact 7:128671806-128692686_7:128713851-128715001 distance:32180;contact 7:128671806-128692686_7:128712187-128713850 distance:30772
chr7:128710625-128710776	7	128710626	128710776	ENSG00000272899	protein_coding	ENST00000609480	128866330	155629.000000	contact 7:128862293-128872009_7:128704762-128706583 distance:161479;contact 7:128862293-128872009_7:128715002-128716847 distance:151227;contact 7:128862293-128872009_7:128713851-128715001 distance:152725;contact 7:128862293-128872009_7:128712187-128713850 distance:154133
chr7:128713925-128714076	7	128713926	128714076	ENSG00000128524	protein_coding	ENST00000492758	128862904	148903.000000	contact 7:128862293-128872009_7:128712187-128713850 distance:154133;contact 7:128862293-128872009_7:128715002-128716847 distance:151227;contact 7:128862293-128872009_7:128713851-128715001 distance:152725
chr7:128713925-128714076	7	128713926	128714076	ENSG00000128591	protein_coding	ENST00000325888	128830406	116405.000000	contact 7:128822548-128834915_7:128712187-128713850 distance:115713
chr7:128713925-128714076	7	128713926	128714076	ENSG00000128596	protein_coding	ENST00000297788	128791968	77967.000000	contact 7:128789111-128799547_7:128712187-128713850 distance:81311
chr7:128713925-128714076	7	128713926	128714076	ENSG00000205085	protein_coding	ENST00000641605	128672292	41709.000000	contact 7:128671806-128692686_7:128712187-128713850 distance:30772;contact 7:128671806-128692686_7:128713851-128715001 distance:32180
chr7:128713925-128714076	7	128713926	128714076	ENSG00000272899	protein_coding	ENST00000609480	128866330	152329.000000	contact 7:128862293-128872009_7:128712187-128713850 distance:154133;contact 7:128862293-128872009_7:128715002-128716847 distance:151227;contact 7:128862293-128872009_7:128713851-128715001 distance:152725
chr7:128728645-128728796	7	128728646	128728796	ENSG00000128524	protein_coding	ENST00000492758	128862904	134183.000000	contact 7:128862293-128872009_7:128722894-128726031 distance:142689;contact 7:128862293-128872009_7:128731728-128736504 distance:133035;contact 7:128862293-128872009_7:128731567-128731727 distance:135504;contact 7:128862293-128872009_7:128728605-128731566 distance:137066;contact 7:128862293-128872009_7:128727398-128728604 distance:139150;contact 7:128862293-128872009_7:128726727-128727338 distance:140119
chr7:128728645-128728796	7	128728646	128728796	ENSG00000128591	protein_coding	ENST00000325888	128830406	101685.000000	contact 7:128822548-128834915_7:128731728-128736504 distance:94615;contact 7:128822548-128834915_7:128731567-128731727 distance:97084;contact 7:128822548-128834915_7:128728605-128731566 distance:98646
chr7:128728645-128728796	7	128728646	128728796	ENSG00000128596	protein_coding	ENST00000297788	128791968	63247.000000	contact 7:128789111-128799547_7:128722894-128726031 distance:69867;contact 7:128789111-128799547_7:128731728-128736504 distance:60213;contact 7:128789111-128799547_7:128731567-128731727 distance:62682
chr7:128728645-128728796	7	128728646	128728796	ENSG00000128617	protein_coding	ENST00000249389	128775794	47073.000000	contact 7:128772651-128779543_7:128722894-128726031 distance:51635;contact 7:128772651-128779543_7:128731728-128736504 distance:41981;contact 7:128772651-128779543_7:128731567-128731727 distance:44450;contact 7:128772651-128779543_7:128728605-128731566 distance:46012
chr7:128728645-128728796	7	128728646	128728796	ENSG00000205085	protein_coding	ENST00000641605	128672292	56429.000000	contact 7:128671806-128692686_7:128722894-128726031 distance:42216;contact 7:128671806-128692686_7:128731728-128736504 distance:51870;contact 7:128671806-128692686_7:128731567-128731727 distance:49401;contact 7:128671806-128692686_7:128728605-128731566 distance:47839;contact 7:128671806-128692686_7:128727398-128728604 distance:45755;contact 7:128671806-128692686_7:128726727-128727338 distance:44786
chr7:128728645-128728796	7	128728646	128728796	ENSG00000272899	protein_coding	ENST00000609480	128866330	137609.000000	contact 7:128862293-128872009_7:128722894-128726031 distance:142689;contact 7:128862293-128872009_7:128731728-128736504 distance:133035;contact 7:128862293-128872009_7:128731567-128731727 distance:135504;contact 7:128862293-128872009_7:128728605-128731566 distance:137066;contact 7:128862293-128872009_7:128727398-128728604 distance:139150;contact 7:128862293-128872009_7:128726727-128727338 distance:140119
chr7:128728810-128728961	7	128728811	128728961	ENSG00000128524	protein_coding	ENST00000492758	128862904	134018.000000	contact 7:128862293-128872009_7:128722894-128726031 distance:142689;contact 7:128862293-128872009_7:128731728-128736504 distance:133035;contact 7:128862293-128872009_7:128731567-128731727 distance:135504;contact 7:128862293-128872009_7:128728605-128731566 distance:137066;contact 7:128862293-128872009_7:128727398-128728604 distance:139150;contact 7:128862293-128872009_7:128726727-128727338 distance:140119
chr7:128728810-128728961	7	128728811	128728961	ENSG00000128591	protein_coding	ENST00000325888	128830406	101520.000000	contact 7:128822548-128834915_7:128731728-128736504 distance:94615;contact 7:128822548-128834915_7:128731567-128731727 distance:97084;contact 7:128822548-128834915_7:128728605-128731566 distance:98646
chr7:128728810-128728961	7	128728811	128728961	ENSG00000128596	protein_coding	ENST00000297788	128791968	63082.000000	contact 7:128789111-128799547_7:128722894-128726031 distance:69867;contact 7:128789111-128799547_7:128731728-128736504 distance:60213;contact 7:128789111-128799547_7:128731567-128731727 distance:62682
chr7:128728810-128728961	7	128728811	128728961	ENSG00000128617	protein_coding	ENST00000249389	128775794	46908.000000	contact 7:128772651-128779543_7:128722894-128726031 distance:51635;contact 7:128772651-128779543_7:128731728-128736504 distance:41981;contact 7:128772651-128779543_7:128731567-128731727 distance:44450;contact 7:128772651-128779543_7:128728605-128731566 distance:46012
chr7:128728810-128728961	7	128728811	128728961	ENSG00000205085	protein_coding	ENST00000641605	128672292	56594.000000	contact 7:128671806-128692686_7:128722894-128726031 distance:42216;contact 7:128671806-128692686_7:128731728-128736504 distance:51870;contact 7:128671806-128692686_7:128731567-128731727 distance:49401;contact 7:128671806-128692686_7:128728605-128731566 distance:47839;contact 7:128671806-128692686_7:128727398-128728604 distance:45755;contact 7:128671806-128692686_7:128726727-128727338 distance:44786
chr7:128728810-128728961	7	128728811	128728961	ENSG00000272899	protein_coding	ENST00000609480	128866330	137444.000000	contact 7:128862293-128872009_7:128722894-128726031 distance:142689;contact 7:128862293-128872009_7:128731728-128736504 distance:133035;contact 7:128862293-128872009_7:128731567-128731727 distance:135504;contact 7:128862293-128872009_7:128728605-128731566 distance:137066;contact 7:128862293-128872009_7:128727398-128728604 distance:139150;contact 7:128862293-128872009_7:128726727-128727338 distance:140119
chr7:128729625-128729776	7	128729626	128729776	ENSG00000128524	protein_coding	ENST00000492758	128862904	133203.000000	contact 7:128862293-128872009_7:128722894-128726031 distance:142689;contact 7:128862293-128872009_7:128731728-128736504 distance:133035;contact 7:128862293-128872009_7:128731567-128731727 distance:135504;contact 7:128862293-128872009_7:128728605-128731566 distance:137066;contact 7:128862293-128872009_7:128727398-128728604 distance:139150;contact 7:128862293-128872009_7:128726727-128727338 distance:140119
chr7:128729625-128729776	7	128729626	128729776	ENSG00000128591	protein_coding	ENST00000325888	128830406	100705.000000	contact 7:128822548-128834915_7:128731728-128736504 distance:94615;contact 7:128822548-128834915_7:128731567-128731727 distance:97084;contact 7:128822548-128834915_7:128728605-128731566 distance:98646
chr7:128729625-128729776	7	128729626	128729776	ENSG00000128596	protein_coding	ENST00000297788	128791968	62267.000000	contact 7:128789111-128799547_7:128722894-128726031 distance:69867;contact 7:128789111-128799547_7:128731728-128736504 distance:60213;contact 7:128789111-128799547_7:128731567-128731727 distance:62682
chr7:128729625-128729776	7	128729626	128729776	ENSG00000128617	protein_coding	ENST00000249389	128775794	46093.000000	contact 7:128772651-128779543_7:128722894-128726031 distance:51635;contact 7:128772651-128779543_7:128731728-128736504 distance:41981;contact 7:128772651-128779543_7:128731567-128731727 distance:44450;contact 7:128772651-128779543_7:128728605-128731566 distance:46012
chr7:128729625-128729776	7	128729626	128729776	ENSG00000205085	protein_coding	ENST00000641605	128672292	57409.000000	contact 7:128671806-128692686_7:128722894-128726031 distance:42216;contact 7:128671806-128692686_7:128731728-128736504 distance:51870;contact 7:128671806-128692686_7:128731567-128731727 distance:49401;contact 7:128671806-128692686_7:128728605-128731566 distance:47839;contact 7:128671806-128692686_7:128727398-128728604 distance:45755;contact 7:128671806-128692686_7:128726727-128727338 distance:44786
chr7:128729625-128729776	7	128729626	128729776	ENSG00000272899	protein_coding	ENST00000609480	128866330	136629.000000	contact 7:128862293-128872009_7:128722894-128726031 distance:142689;contact 7:128862293-128872009_7:128731728-128736504 distance:133035;contact 7:128862293-128872009_7:128731567-128731727 distance:135504;contact 7:128862293-128872009_7:128728605-128731566 distance:137066;contact 7:128862293-128872009_7:128727398-128728604 distance:139150;contact 7:128862293-128872009_7:128726727-128727338 distance:140119
chr7:128738105-128738256	7	128738106	128738256	ENSG00000128524	protein_coding	ENST00000492758	128862904	124723.000000	contact 7:128862293-128872009_7:128731728-128736504 distance:133035;contact 7:128862293-128872009_7:128741935-128748136 distance:122116;contact 7:128862293-128872009_7:128740061-128741934 distance:126154;contact 7:128862293-128872009_7:128736505-128737889 distance:129954
chr7:128738105-128738256	7	128738106	128738256	ENSG00000128591	protein_coding	ENST00000325888	128830406	92225.000000	contact 7:128822548-128834915_7:128731728-128736504 distance:94615;contact 7:128822548-128834915_7:128740061-128741934 distance:87734;contact 7:128822548-128834915_7:128736505-128737889 distance:91534
chr7:128738105-128738256	7	128738106	128738256	ENSG00000128596	protein_coding	ENST00000297788	128791968	53787.000000	contact 7:128789111-128799547_7:128731728-128736504 distance:60213;contact 7:128789111-128799547_7:128740061-128741934 distance:53332
chr7:128738105-128738256	7	128738106	128738256	ENSG00000128617	protein_coding	ENST00000249389	128775794	37613.000000	contact 7:128772651-128779543_7:128731728-128736504 distance:41981;contact 7:128772651-128779543_7:128740061-128741934 distance:35100
chr7:128738105-128738256	7	128738106	128738256	ENSG00000135245	protein_coding	ENST00000916177	128455829	282352.000000	contact 7:128453657-128455927_7:128740061-128741934 distance:286205
chr7:128738105-128738256	7	128738106	128738256	ENSG00000205085	protein_coding	ENST00000641605	128672292	65889.000000	contact 7:128671806-128692686_7:128731728-128736504 distance:51870;contact 7:128671806-128692686_7:128740061-128741934 distance:58751
chr7:128738105-128738256	7	128738106	128738256	ENSG00000272899	protein_coding	ENST00000609480	128866330	128149.000000	contact 7:128862293-128872009_7:128731728-128736504 distance:133035;contact 7:128862293-128872009_7:128741935-128748136 distance:122116;contact 7:128862293-128872009_7:128740061-128741934 distance:126154;contact 7:128862293-128872009_7:128736505-128737889 distance:129954
chr7:128739450-128739601	7	128739451	128739601	ENSG00000128524	protein_coding	ENST00000492758	128862904	123378.000000	contact 7:128862293-128872009_7:128731728-128736504 distance:133035;contact 7:128862293-128872009_7:128741935-128748136 distance:122116;contact 7:128862293-128872009_7:128740061-128741934 distance:126154;contact 7:128862293-128872009_7:128736505-128737889 distance:129954
chr7:128739450-128739601	7	128739451	128739601	ENSG00000128591	protein_coding	ENST00000325888	128830406	90880.000000	contact 7:128822548-128834915_7:128731728-128736504 distance:94615;contact 7:128822548-128834915_7:128740061-128741934 distance:87734;contact 7:128822548-128834915_7:128736505-128737889 distance:91534
chr7:128739450-128739601	7	128739451	128739601	ENSG00000128596	protein_coding	ENST00000297788	128791968	52442.000000	contact 7:128789111-128799547_7:128731728-128736504 distance:60213;contact 7:128789111-128799547_7:128740061-128741934 distance:53332
chr7:128739450-128739601	7	128739451	128739601	ENSG00000128617	protein_coding	ENST00000249389	128775794	36268.000000	contact 7:128772651-128779543_7:128731728-128736504 distance:41981;contact 7:128772651-128779543_7:128740061-128741934 distance:35100
chr7:128739450-128739601	7	128739451	128739601	ENSG00000135245	protein_coding	ENST00000916177	128455829	283697.000000	contact 7:128453657-128455927_7:128740061-128741934 distance:286205
chr7:128739450-128739601	7	128739451	128739601	ENSG00000205085	protein_coding	ENST00000641605	128672292	67234.000000	contact 7:128671806-128692686_7:128731728-128736504 distance:51870;contact 7:128671806-128692686_7:128740061-128741934 distance:58751
chr7:128739450-128739601	7	128739451	128739601	ENSG00000272899	protein_coding	ENST00000609480	128866330	126804.000000	contact 7:128862293-128872009_7:128731728-128736504 distance:133035;contact 7:128862293-128872009_7:128741935-128748136 distance:122116;contact 7:128862293-128872009_7:128740061-128741934 distance:126154;contact 7:128862293-128872009_7:128736505-128737889 distance:129954
chr7:128739745-128739896	7	128739746	128739896	ENSG00000128524	protein_coding	ENST00000492758	128862904	123083.000000	contact 7:128862293-128872009_7:128731728-128736504 distance:133035;contact 7:128862293-128872009_7:128741935-128748136 distance:122116;contact 7:128862293-128872009_7:128740061-128741934 distance:126154;contact 7:128862293-128872009_7:128736505-128737889 distance:129954
chr7:128739745-128739896	7	128739746	128739896	ENSG00000128591	protein_coding	ENST00000325888	128830406	90585.000000	contact 7:128822548-128834915_7:128731728-128736504 distance:94615;contact 7:128822548-128834915_7:128740061-128741934 distance:87734;contact 7:128822548-128834915_7:128736505-128737889 distance:91534
chr7:128739745-128739896	7	128739746	128739896	ENSG00000128596	protein_coding	ENST00000297788	128791968	52147.000000	contact 7:128789111-128799547_7:128731728-128736504 distance:60213;contact 7:128789111-128799547_7:128740061-128741934 distance:53332
chr7:128739745-128739896	7	128739746	128739896	ENSG00000128617	protein_coding	ENST00000249389	128775794	35973.000000	contact 7:128772651-128779543_7:128731728-128736504 distance:41981;contact 7:128772651-128779543_7:128740061-128741934 distance:35100
chr7:128739745-128739896	7	128739746	128739896	ENSG00000135245	protein_coding	ENST00000916177	128455829	283992.000000	contact 7:128453657-128455927_7:128740061-128741934 distance:286205
chr7:128739745-128739896	7	128739746	128739896	ENSG00000205085	protein_coding	ENST00000641605	128672292	67529.000000	contact 7:128671806-128692686_7:128731728-128736504 distance:51870;contact 7:128671806-128692686_7:128740061-128741934 distance:58751
chr7:128739745-128739896	7	128739746	128739896	ENSG00000272899	protein_coding	ENST00000609480	128866330	126509.000000	contact 7:128862293-128872009_7:128731728-128736504 distance:133035;contact 7:128862293-128872009_7:128741935-128748136 distance:122116;contact 7:128862293-128872009_7:128740061-128741934 distance:126154;contact 7:128862293-128872009_7:128736505-128737889 distance:129954
chr7:128740410-128740561	7	128740411	128740561	ENSG00000128524	protein_coding	ENST00000492758	128862904	122418.000000	contact 7:128862293-128872009_7:128731728-128736504 distance:133035;contact 7:128862293-128872009_7:128741935-128748136 distance:122116;contact 7:128862293-128872009_7:128740061-128741934 distance:126154;contact 7:128862293-128872009_7:128736505-128737889 distance:129954
chr7:128740410-128740561	7	128740411	128740561	ENSG00000128591	protein_coding	ENST00000325888	128830406	89920.000000	contact 7:128822548-128834915_7:128731728-128736504 distance:94615;contact 7:128822548-128834915_7:128740061-128741934 distance:87734;contact 7:128822548-128834915_7:128736505-128737889 distance:91534
chr7:128740410-128740561	7	128740411	128740561	ENSG00000128596	protein_coding	ENST00000297788	128791968	51482.000000	contact 7:128789111-128799547_7:128731728-128736504 distance:60213;contact 7:128789111-128799547_7:128740061-128741934 distance:53332
chr7:128740410-128740561	7	128740411	128740561	ENSG00000128617	protein_coding	ENST00000249389	128775794	35308.000000	contact 7:128772651-128779543_7:128731728-128736504 distance:41981;contact 7:128772651-128779543_7:128740061-128741934 distance:35100
chr7:128740410-128740561	7	128740411	128740561	ENSG00000135245	protein_coding	ENST00000916177	128455829	284657.000000	contact 7:128453657-128455927_7:128740061-128741934 distance:286205
chr7:128740410-128740561	7	128740411	128740561	ENSG00000205085	protein_coding	ENST00000641605	128672292	68194.000000	contact 7:128671806-128692686_7:128731728-128736504 distance:51870;contact 7:128671806-128692686_7:128740061-128741934 distance:58751
chr7:128740410-128740561	7	128740411	128740561	ENSG00000272899	protein_coding	ENST00000609480	128866330	125844.000000	contact 7:128862293-128872009_7:128731728-128736504 distance:133035;contact 7:128862293-128872009_7:128741935-128748136 distance:122116;contact 7:128862293-128872009_7:128740061-128741934 distance:126154;contact 7:128862293-128872009_7:128736505-128737889 distance:129954
chr7:128741010-128741161	7	128741011	128741161	ENSG00000128524	protein_coding	ENST00000492758	128862904	121818.000000	contact 7:128862293-128872009_7:128731728-128736504 distance:133035;contact 7:128862293-128872009_7:128741935-128748136 distance:122116;contact 7:128862293-128872009_7:128740061-128741934 distance:126154;contact 7:128862293-128872009_7:128736505-128737889 distance:129954
chr7:128741010-128741161	7	128741011	128741161	ENSG00000128591	protein_coding	ENST00000325888	128830406	89320.000000	contact 7:128822548-128834915_7:128731728-128736504 distance:94615;contact 7:128822548-128834915_7:128740061-128741934 distance:87734;contact 7:128822548-128834915_7:128736505-128737889 distance:91534
chr7:128741010-128741161	7	128741011	128741161	ENSG00000128596	protein_coding	ENST00000297788	128791968	50882.000000	contact 7:128789111-128799547_7:128731728-128736504 distance:60213;contact 7:128789111-128799547_7:128740061-128741934 distance:53332
chr7:128741010-128741161	7	128741011	128741161	ENSG00000128617	protein_coding	ENST00000249389	128775794	34708.000000	contact 7:128772651-128779543_7:128731728-128736504 distance:41981;contact 7:128772651-128779543_7:128740061-128741934 distance:35100
chr7:128741010-128741161	7	128741011	128741161	ENSG00000135245	protein_coding	ENST00000916177	128455829	285257.000000	contact 7:128453657-128455927_7:128740061-128741934 distance:286205
chr7:128741010-128741161	7	128741011	128741161	ENSG00000205085	protein_coding	ENST00000641605	128672292	68794.000000	contact 7:128671806-128692686_7:128731728-128736504 distance:51870;contact 7:128671806-128692686_7:128740061-128741934 distance:58751
chr7:128741010-128741161	7	128741011	128741161	ENSG00000272899	protein_coding	ENST00000609480	128866330	125244.000000	contact 7:128862293-128872009_7:128731728-128736504 distance:133035;contact 7:128862293-128872009_7:128741935-128748136 distance:122116;contact 7:128862293-128872009_7:128740061-128741934 distance:126154;contact 7:128862293-128872009_7:128736505-128737889 distance:129954
chr7:128741165-128741316	7	128741166	128741316	ENSG00000128524	protein_coding	ENST00000492758	128862904	121663.000000	contact 7:128862293-128872009_7:128731728-128736504 distance:133035;contact 7:128862293-128872009_7:128741935-128748136 distance:122116;contact 7:128862293-128872009_7:128740061-128741934 distance:126154;contact 7:128862293-128872009_7:128736505-128737889 distance:129954
chr7:128741165-128741316	7	128741166	128741316	ENSG00000128591	protein_coding	ENST00000325888	128830406	89165.000000	contact 7:128822548-128834915_7:128731728-128736504 distance:94615;contact 7:128822548-128834915_7:128740061-128741934 distance:87734;contact 7:128822548-128834915_7:128736505-128737889 distance:91534
chr7:128741165-128741316	7	128741166	128741316	ENSG00000128596	protein_coding	ENST00000297788	128791968	50727.000000	contact 7:128789111-128799547_7:128731728-128736504 distance:60213;contact 7:128789111-128799547_7:128740061-128741934 distance:53332
chr7:128741165-128741316	7	128741166	128741316	ENSG00000128617	protein_coding	ENST00000249389	128775794	34553.000000	contact 7:128772651-128779543_7:128731728-128736504 distance:41981;contact 7:128772651-128779543_7:128740061-128741934 distance:35100
chr7:128741165-128741316	7	128741166	128741316	ENSG00000135245	protein_coding	ENST00000916177	128455829	285412.000000	contact 7:128453657-128455927_7:128740061-128741934 distance:286205
chr7:128741165-128741316	7	128741166	128741316	ENSG00000205085	protein_coding	ENST00000641605	128672292	68949.000000	contact 7:128671806-128692686_7:128731728-128736504 distance:51870;contact 7:128671806-128692686_7:128740061-128741934 distance:58751
chr7:128741165-128741316	7	128741166	128741316	ENSG00000272899	protein_coding	ENST00000609480	128866330	125089.000000	contact 7:128862293-128872009_7:128731728-128736504 distance:133035;contact 7:128862293-128872009_7:128741935-128748136 distance:122116;contact 7:128862293-128872009_7:128740061-128741934 distance:126154;contact 7:128862293-128872009_7:128736505-128737889 distance:129954
chr7:128742325-128742476	7	128742326	128742476	ENSG00000128524	protein_coding	ENST00000492758	128862904	120503.000000	contact 7:128862293-128872009_7:128736505-128737889 distance:129954;contact 7:128862293-128872009_7:128741935-128748136 distance:122116;contact 7:128862293-128872009_7:128740061-128741934 distance:126154
chr7:128742325-128742476	7	128742326	128742476	ENSG00000128591	protein_coding	ENST00000325888	128830406	88005.000000	contact 7:128822548-128834915_7:128736505-128737889 distance:91534;contact 7:128822548-128834915_7:128740061-128741934 distance:87734
chr7:128742325-128742476	7	128742326	128742476	ENSG00000128596	protein_coding	ENST00000297788	128791968	49567.000000	contact 7:128789111-128799547_7:128740061-128741934 distance:53332
chr7:128742325-128742476	7	128742326	128742476	ENSG00000128617	protein_coding	ENST00000249389	128775794	33393.000000	contact 7:128772651-128779543_7:128740061-128741934 distance:35100
chr7:128742325-128742476	7	128742326	128742476	ENSG00000135245	protein_coding	ENST00000916177	128455829	286572.000000	contact 7:128453657-128455927_7:128740061-128741934 distance:286205
chr7:128742325-128742476	7	128742326	128742476	ENSG00000205085	protein_coding	ENST00000641605	128672292	70109.000000	contact 7:128671806-128692686_7:128740061-128741934 distance:58751
chr7:128742325-128742476	7	128742326	128742476	ENSG00000272899	protein_coding	ENST00000609480	128866330	123929.000000	contact 7:128862293-128872009_7:128736505-128737889 distance:129954;contact 7:128862293-128872009_7:128741935-128748136 distance:122116;contact 7:128862293-128872009_7:128740061-128741934 distance:126154
chr7:128742485-128742636	7	128742486	128742636	ENSG00000128524	protein_coding	ENST00000492758	128862904	120343.000000	contact 7:128862293-128872009_7:128736505-128737889 distance:129954;contact 7:128862293-128872009_7:128741935-128748136 distance:122116;contact 7:128862293-128872009_7:128740061-128741934 distance:126154
chr7:128742485-128742636	7	128742486	128742636	ENSG00000128591	protein_coding	ENST00000325888	128830406	87845.000000	contact 7:128822548-128834915_7:128736505-128737889 distance:91534;contact 7:128822548-128834915_7:128740061-128741934 distance:87734
chr7:128742485-128742636	7	128742486	128742636	ENSG00000128596	protein_coding	ENST00000297788	128791968	49407.000000	contact 7:128789111-128799547_7:128740061-128741934 distance:53332
chr7:128742485-128742636	7	128742486	128742636	ENSG00000128617	protein_coding	ENST00000249389	128775794	33233.000000	contact 7:128772651-128779543_7:128740061-128741934 distance:35100
chr7:128742485-128742636	7	128742486	128742636	ENSG00000135245	protein_coding	ENST00000916177	128455829	286732.000000	contact 7:128453657-128455927_7:128740061-128741934 distance:286205
chr7:128742485-128742636	7	128742486	128742636	ENSG00000205085	protein_coding	ENST00000641605	128672292	70269.000000	contact 7:128671806-128692686_7:128740061-128741934 distance:58751
chr7:128742485-128742636	7	128742486	128742636	ENSG00000272899	protein_coding	ENST00000609480	128866330	123769.000000	contact 7:128862293-128872009_7:128736505-128737889 distance:129954;contact 7:128862293-128872009_7:128741935-128748136 distance:122116;contact 7:128862293-128872009_7:128740061-128741934 distance:126154
chr7:128743545-128743696	7	128743546	128743696	ENSG00000128524	protein_coding	ENST00000492758	128862904	119283.000000	contact 7:128862293-128872009_7:128740061-128741934 distance:126154;contact 7:128862293-128872009_7:128748137-128753464 distance:116351;contact 7:128862293-128872009_7:128741935-128748136 distance:122116
chr7:128743545-128743696	7	128743546	128743696	ENSG00000128591	protein_coding	ENST00000325888	128830406	86785.000000	contact 7:128822548-128834915_7:128740061-128741934 distance:87734
chr7:128743545-128743696	7	128743546	128743696	ENSG00000128596	protein_coding	ENST00000297788	128791968	48347.000000	contact 7:128789111-128799547_7:128740061-128741934 distance:53332
chr7:128743545-128743696	7	128743546	128743696	ENSG00000128617	protein_coding	ENST00000249389	128775794	32173.000000	contact 7:128772651-128779543_7:128740061-128741934 distance:35100;contact 7:128772651-128779543_7:128748137-128753464 distance:25297
chr7:128743545-128743696	7	128743546	128743696	ENSG00000135245	protein_coding	ENST00000916177	128455829	287792.000000	contact 7:128453657-128455927_7:128740061-128741934 distance:286205
chr7:128743545-128743696	7	128743546	128743696	ENSG00000205085	protein_coding	ENST00000641605	128672292	71329.000000	contact 7:128671806-128692686_7:128740061-128741934 distance:58751;contact 7:128671806-128692686_7:128748137-128753464 distance:68554
chr7:128743545-128743696	7	128743546	128743696	ENSG00000272899	protein_coding	ENST00000609480	128866330	122709.000000	contact 7:128862293-128872009_7:128740061-128741934 distance:126154;contact 7:128862293-128872009_7:128748137-128753464 distance:116351;contact 7:128862293-128872009_7:128741935-128748136 distance:122116
chr7:128755605-128755756	7	128755606	128755756	ENSG00000128524	protein_coding	ENST00000492758	128862904	107223.000000	contact 7:128862293-128872009_7:128748137-128753464 distance:116351;contact 7:128862293-128872009_7:128757463-128759893 distance:108473;contact 7:128862293-128872009_7:128754803-128757462 distance:111019;contact 7:128862293-128872009_7:128753465-128754802 distance:113018
chr7:128755605-128755756	7	128755606	128755756	ENSG00000128591	protein_coding	ENST00000325888	128830406	74725.000000	contact 7:128822548-128834915_7:128754803-128757462 distance:72599;contact 7:128822548-128834915_7:128753465-128754802 distance:74598
chr7:128755605-128755756	7	128755606	128755756	ENSG00000128596	protein_coding	ENST00000297788	128791968	36287.000000	contact 7:128789111-128799547_7:128753465-128754802 distance:40196
chr7:128755605-128755756	7	128755606	128755756	ENSG00000128617	protein_coding	ENST00000249389	128775794	20113.000000	contact 7:128772651-128779543_7:128748137-128753464 distance:25297
chr7:128755605-128755756	7	128755606	128755756	ENSG00000205085	protein_coding	ENST00000641605	128672292	83389.000000	contact 7:128671806-128692686_7:128748137-128753464 distance:68554;contact 7:128671806-128692686_7:128754803-128757462 distance:73886;contact 7:128671806-128692686_7:128753465-128754802 distance:71887
chr7:128755605-128755756	7	128755606	128755756	ENSG00000272899	protein_coding	ENST00000609480	128866330	110649.000000	contact 7:128862293-128872009_7:128748137-128753464 distance:116351;contact 7:128862293-128872009_7:128757463-128759893 distance:108473;contact 7:128862293-128872009_7:128754803-128757462 distance:111019;contact 7:128862293-128872009_7:128753465-128754802 distance:113018
chr7:128755905-128756056	7	128755906	128756056	ENSG00000128524	protein_coding	ENST00000492758	128862904	106923.000000	contact 7:128862293-128872009_7:128748137-128753464 distance:116351;contact 7:128862293-128872009_7:128757463-128759893 distance:108473;contact 7:128862293-128872009_7:128754803-128757462 distance:111019;contact 7:128862293-128872009_7:128753465-128754802 distance:113018
chr7:128755905-128756056	7	128755906	128756056	ENSG00000128591	protein_coding	ENST00000325888	128830406	74425.000000	contact 7:128822548-128834915_7:128754803-128757462 distance:72599;contact 7:128822548-128834915_7:128753465-128754802 distance:74598
chr7:128755905-128756056	7	128755906	128756056	ENSG00000128596	protein_coding	ENST00000297788	128791968	35987.000000	contact 7:128789111-128799547_7:128753465-128754802 distance:40196
chr7:128755905-128756056	7	128755906	128756056	ENSG00000128617	protein_coding	ENST00000249389	128775794	19813.000000	contact 7:128772651-128779543_7:128748137-128753464 distance:25297
chr7:128755905-128756056	7	128755906	128756056	ENSG00000205085	protein_coding	ENST00000641605	128672292	83689.000000	contact 7:128671806-128692686_7:128748137-128753464 distance:68554;contact 7:128671806-128692686_7:128754803-128757462 distance:73886;contact 7:128671806-128692686_7:128753465-128754802 distance:71887
chr7:128755905-128756056	7	128755906	128756056	ENSG00000272899	protein_coding	ENST00000609480	128866330	110349.000000	contact 7:128862293-128872009_7:128748137-128753464 distance:116351;contact 7:128862293-128872009_7:128757463-128759893 distance:108473;contact 7:128862293-128872009_7:128754803-128757462 distance:111019;contact 7:128862293-128872009_7:128753465-128754802 distance:113018
chr7:128756085-128756236	7	128756086	128756236	ENSG00000128524	protein_coding	ENST00000492758	128862904	106743.000000	contact 7:128862293-128872009_7:128748137-128753464 distance:116351;contact 7:128862293-128872009_7:128757463-128759893 distance:108473;contact 7:128862293-128872009_7:128754803-128757462 distance:111019;contact 7:128862293-128872009_7:128753465-128754802 distance:113018
chr7:128756085-128756236	7	128756086	128756236	ENSG00000128591	protein_coding	ENST00000325888	128830406	74245.000000	contact 7:128822548-128834915_7:128754803-128757462 distance:72599;contact 7:128822548-128834915_7:128753465-128754802 distance:74598
chr7:128756085-128756236	7	128756086	128756236	ENSG00000128596	protein_coding	ENST00000297788	128791968	35807.000000	contact 7:128789111-128799547_7:128753465-128754802 distance:40196
chr7:128756085-128756236	7	128756086	128756236	ENSG00000128617	protein_coding	ENST00000249389	128775794	19633.000000	contact 7:128772651-128779543_7:128748137-128753464 distance:25297
chr7:128756085-128756236	7	128756086	128756236	ENSG00000205085	protein_coding	ENST00000641605	128672292	83869.000000	contact 7:128671806-128692686_7:128748137-128753464 distance:68554;contact 7:128671806-128692686_7:128754803-128757462 distance:73886;contact 7:128671806-128692686_7:128753465-128754802 distance:71887
chr7:128756085-128756236	7	128756086	128756236	ENSG00000272899	protein_coding	ENST00000609480	128866330	110169.000000	contact 7:128862293-128872009_7:128748137-128753464 distance:116351;contact 7:128862293-128872009_7:128757463-128759893 distance:108473;contact 7:128862293-128872009_7:128754803-128757462 distance:111019;contact 7:128862293-128872009_7:128753465-128754802 distance:113018
chr7:128756285-128756436	7	128756286	128756436	ENSG00000128524	protein_coding	ENST00000492758	128862904	106543.000000	contact 7:128862293-128872009_7:128748137-128753464 distance:116351;contact 7:128862293-128872009_7:128757463-128759893 distance:108473;contact 7:128862293-128872009_7:128754803-128757462 distance:111019;contact 7:128862293-128872009_7:128753465-128754802 distance:113018
chr7:128756285-128756436	7	128756286	128756436	ENSG00000128591	protein_coding	ENST00000325888	128830406	74045.000000	contact 7:128822548-128834915_7:128754803-128757462 distance:72599;contact 7:128822548-128834915_7:128753465-128754802 distance:74598
chr7:128756285-128756436	7	128756286	128756436	ENSG00000128596	protein_coding	ENST00000297788	128791968	35607.000000	contact 7:128789111-128799547_7:128753465-128754802 distance:40196
chr7:128756285-128756436	7	128756286	128756436	ENSG00000128617	protein_coding	ENST00000249389	128775794	19433.000000	contact 7:128772651-128779543_7:128748137-128753464 distance:25297
chr7:128756285-128756436	7	128756286	128756436	ENSG00000205085	protein_coding	ENST00000641605	128672292	84069.000000	contact 7:128671806-128692686_7:128748137-128753464 distance:68554;contact 7:128671806-128692686_7:128754803-128757462 distance:73886;contact 7:128671806-128692686_7:128753465-128754802 distance:71887
chr7:128756285-128756436	7	128756286	128756436	ENSG00000272899	protein_coding	ENST00000609480	128866330	109969.000000	contact 7:128862293-128872009_7:128748137-128753464 distance:116351;contact 7:128862293-128872009_7:128757463-128759893 distance:108473;contact 7:128862293-128872009_7:128754803-128757462 distance:111019;contact 7:128862293-128872009_7:128753465-128754802 distance:113018
chr7:128757345-128757496	7	128757346	128757496	ENSG00000128524	protein_coding	ENST00000492758	128862904	105483.000000	contact 7:128862293-128872009_7:128748137-128753464 distance:116351;contact 7:128862293-128872009_7:128757463-128759893 distance:108473;contact 7:128862293-128872009_7:128754803-128757462 distance:111019;contact 7:128862293-128872009_7:128753465-128754802 distance:113018
chr7:128757345-128757496	7	128757346	128757496	ENSG00000128591	protein_coding	ENST00000325888	128830406	72985.000000	contact 7:128822548-128834915_7:128754803-128757462 distance:72599;contact 7:128822548-128834915_7:128753465-128754802 distance:74598
chr7:128757345-128757496	7	128757346	128757496	ENSG00000128596	protein_coding	ENST00000297788	128791968	34547.000000	contact 7:128789111-128799547_7:128753465-128754802 distance:40196
chr7:128757345-128757496	7	128757346	128757496	ENSG00000128617	protein_coding	ENST00000249389	128775794	18373.000000	contact 7:128772651-128779543_7:128748137-128753464 distance:25297
chr7:128757345-128757496	7	128757346	128757496	ENSG00000205085	protein_coding	ENST00000641605	128672292	85129.000000	contact 7:128671806-128692686_7:128748137-128753464 distance:68554;contact 7:128671806-128692686_7:128754803-128757462 distance:73886;contact 7:128671806-128692686_7:128753465-128754802 distance:71887
chr7:128757345-128757496	7	128757346	128757496	ENSG00000272899	protein_coding	ENST00000609480	128866330	108909.000000	contact 7:128862293-128872009_7:128748137-128753464 distance:116351;contact 7:128862293-128872009_7:128757463-128759893 distance:108473;contact 7:128862293-128872009_7:128754803-128757462 distance:111019;contact 7:128862293-128872009_7:128753465-128754802 distance:113018
chr7:128763685-128763836	7	128763686	128763836	ENSG00000128524	protein_coding	ENST00000492758	128862904	99143.000000	contact 7:128862293-128872009_7:128757463-128759893 distance:108473
chr7:128763685-128763836	7	128763686	128763836	ENSG00000272899	protein_coding	ENST00000609480	128866330	102569.000000	contact 7:128862293-128872009_7:128757463-128759893 distance:108473
chr7:128770285-128770436	7	128770286	128770436	ENSG00000128524	protein_coding	ENST00000492758	128862904	92543.000000	contact 7:128862293-128872009_7:128769070-128769774 distance:97729
chr7:128770285-128770436	7	128770286	128770436	ENSG00000128591	protein_coding	ENST00000325888	128830406	60045.000000	contact 7:128822548-128834915_7:128769070-128769774 distance:59309
chr7:128770285-128770436	7	128770286	128770436	ENSG00000205085	protein_coding	ENST00000641605	128672292	98069.000000	contact 7:128671806-128692686_7:128769070-128769774 distance:87176
chr7:128770285-128770436	7	128770286	128770436	ENSG00000272899	protein_coding	ENST00000609480	128866330	95969.000000	contact 7:128862293-128872009_7:128769070-128769774 distance:97729
chr7:128796485-128796636	7	128796486	128796636	ENSG00000128524	protein_coding	ENST00000492758	128862904	66343.000000	contact 7:128862293-128872009_7:128799548-128802116 distance:66319
chr7:128796485-128796636	7	128796486	128796636	ENSG00000128595	protein_coding	ENST00000542996	128739359	57202.000000	contact 7:128737890-128740060_7:128799548-128802116 distance:61857
chr7:128796485-128796636	7	128796486	128796636	ENSG00000158457	protein_coding	ENST00000486685	129144707	348146.000000	contact 7:129137865-129157560_7:128799548-128802116 distance:346880
chr7:128796485-128796636	7	128796486	128796636	ENSG00000205085	protein_coding	ENST00000641605	128672292	124269.000000	contact 7:128671806-128692686_7:128799548-128802116 distance:118586
chr7:128796485-128796636	7	128796486	128796636	ENSG00000272899	protein_coding	ENST00000609480	128866330	69769.000000	contact 7:128862293-128872009_7:128799548-128802116 distance:66319
chr7:128810625-128810776	7	128810626	128810776	ENSG00000128524	protein_coding	ENST00000492758	128862904	52203.000000	contact 7:128862293-128872009_7:128809693-128815023 distance:54793
chr7:128810625-128810776	7	128810626	128810776	ENSG00000128595	protein_coding	ENST00000542996	128739359	71342.000000	contact 7:128737890-128740060_7:128805695-128809399 distance:68572;contact 7:128737890-128740060_7:128809693-128815023 distance:73383
chr7:128810625-128810776	7	128810626	128810776	ENSG00000128617	protein_coding	ENST00000249389	128775794	34907.000000	contact 7:128772651-128779543_7:128805695-128809399 distance:31450;contact 7:128772651-128779543_7:128809693-128815023 distance:36261
chr7:128810625-128810776	7	128810626	128810776	ENSG00000158467	protein_coding	ENST00000940558	129225029	414328.000000	contact 7:129213373-129226348_7:128809693-128815023 distance:407502
chr7:128810625-128810776	7	128810626	128810776	ENSG00000205085	protein_coding	ENST00000641605	128672292	138409.000000	contact 7:128671806-128692686_7:128815024-128818425 distance:134478;contact 7:128671806-128692686_7:128809693-128815023 distance:130112
chr7:128810625-128810776	7	128810626	128810776	ENSG00000272899	protein_coding	ENST00000609480	128866330	55629.000000	contact 7:128862293-128872009_7:128809693-128815023 distance:54793
chr7:128827290-128827441	7	128827291	128827441	ENSG00000128595	protein_coding	ENST00000542996	128739359	88007.000000	contact 7:128737890-128740060_7:128820443-128822547 distance:82520
chr7:128827290-128827441	7	128827291	128827441	ENSG00000128596	protein_coding	ENST00000297788	128791968	35398.000000	contact 7:128789111-128799547_7:128820443-128822547 distance:27166
chr7:128827290-128827441	7	128827291	128827441	ENSG00000128617	protein_coding	ENST00000249389	128775794	51572.000000	contact 7:128772651-128779543_7:128820443-128822547 distance:45398
chr7:128827290-128827441	7	128827291	128827441	ENSG00000205085	protein_coding	ENST00000641605	128672292	155074.000000	contact 7:128671806-128692686_7:128820443-128822547 distance:139249
chr7:128827485-128827636	7	128827486	128827636	ENSG00000128595	protein_coding	ENST00000542996	128739359	88202.000000	contact 7:128737890-128740060_7:128820443-128822547 distance:82520
chr7:128827485-128827636	7	128827486	128827636	ENSG00000128596	protein_coding	ENST00000297788	128791968	35593.000000	contact 7:128789111-128799547_7:128820443-128822547 distance:27166
chr7:128827485-128827636	7	128827486	128827636	ENSG00000128617	protein_coding	ENST00000249389	128775794	51767.000000	contact 7:128772651-128779543_7:128820443-128822547 distance:45398
chr7:128827485-128827636	7	128827486	128827636	ENSG00000205085	protein_coding	ENST00000641605	128672292	155269.000000	contact 7:128671806-128692686_7:128820443-128822547 distance:139249
chr7:128830570-128830721	7	128830571	128830721	ENSG00000128524	protein_coding	ENST00000492758	128862904	32258.000000	contact 7:128862293-128872009_7:128834916-128845581 distance:26903
chr7:128830570-128830721	7	128830571	128830721	ENSG00000128595	protein_coding	ENST00000542996	128739359	91287.000000	contact 7:128737890-128740060_7:128834916-128845581 distance:101273
chr7:128830570-128830721	7	128830571	128830721	ENSG00000128596	protein_coding	ENST00000297788	128791968	38678.000000	contact 7:128789111-128799547_7:128834916-128845581 distance:45919
chr7:128830570-128830721	7	128830571	128830721	ENSG00000128617	protein_coding	ENST00000249389	128775794	54852.000000	contact 7:128772651-128779543_7:128834916-128845581 distance:64151
chr7:128830570-128830721	7	128830571	128830721	ENSG00000205085	protein_coding	ENST00000641605	128672292	158354.000000	contact 7:128671806-128692686_7:128834916-128845581 distance:158002
chr7:128830570-128830721	7	128830571	128830721	ENSG00000272899	protein_coding	ENST00000609480	128866330	35684.000000	contact 7:128862293-128872009_7:128834916-128845581 distance:26903
chr7:128830825-128830976	7	128830826	128830976	ENSG00000128524	protein_coding	ENST00000492758	128862904	32003.000000	contact 7:128862293-128872009_7:128834916-128845581 distance:26903
chr7:128830825-128830976	7	128830826	128830976	ENSG00000128595	protein_coding	ENST00000542996	128739359	91542.000000	contact 7:128737890-128740060_7:128834916-128845581 distance:101273
chr7:128830825-128830976	7	128830826	128830976	ENSG00000128596	protein_coding	ENST00000297788	128791968	38933.000000	contact 7:128789111-128799547_7:128834916-128845581 distance:45919
chr7:128830825-128830976	7	128830826	128830976	ENSG00000128617	protein_coding	ENST00000249389	128775794	55107.000000	contact 7:128772651-128779543_7:128834916-128845581 distance:64151
chr7:128830825-128830976	7	128830826	128830976	ENSG00000205085	protein_coding	ENST00000641605	128672292	158609.000000	contact 7:128671806-128692686_7:128834916-128845581 distance:158002
chr7:128830825-128830976	7	128830826	128830976	ENSG00000272899	protein_coding	ENST00000609480	128866330	35429.000000	contact 7:128862293-128872009_7:128834916-128845581 distance:26903
chr7:128831145-128831296	7	128831146	128831296	ENSG00000128524	protein_coding	ENST00000492758	128862904	31683.000000	contact 7:128862293-128872009_7:128834916-128845581 distance:26903
chr7:128831145-128831296	7	128831146	128831296	ENSG00000128595	protein_coding	ENST00000542996	128739359	91862.000000	contact 7:128737890-128740060_7:128834916-128845581 distance:101273
chr7:128831145-128831296	7	128831146	128831296	ENSG00000128596	protein_coding	ENST00000297788	128791968	39253.000000	contact 7:128789111-128799547_7:128834916-128845581 distance:45919
chr7:128831145-128831296	7	128831146	128831296	ENSG00000128617	protein_coding	ENST00000249389	128775794	55427.000000	contact 7:128772651-128779543_7:128834916-128845581 distance:64151
chr7:128831145-128831296	7	128831146	128831296	ENSG00000205085	protein_coding	ENST00000641605	128672292	158929.000000	contact 7:128671806-128692686_7:128834916-128845581 distance:158002
chr7:128831145-128831296	7	128831146	128831296	ENSG00000272899	protein_coding	ENST00000609480	128866330	35109.000000	contact 7:128862293-128872009_7:128834916-128845581 distance:26903
chr7:128831410-128831561	7	128831411	128831561	ENSG00000128524	protein_coding	ENST00000492758	128862904	31418.000000	contact 7:128862293-128872009_7:128834916-128845581 distance:26903
chr7:128831410-128831561	7	128831411	128831561	ENSG00000128595	protein_coding	ENST00000542996	128739359	92127.000000	contact 7:128737890-128740060_7:128834916-128845581 distance:101273
chr7:128831410-128831561	7	128831411	128831561	ENSG00000128596	protein_coding	ENST00000297788	128791968	39518.000000	contact 7:128789111-128799547_7:128834916-128845581 distance:45919
chr7:128831410-128831561	7	128831411	128831561	ENSG00000128617	protein_coding	ENST00000249389	128775794	55692.000000	contact 7:128772651-128779543_7:128834916-128845581 distance:64151
chr7:128831410-128831561	7	128831411	128831561	ENSG00000205085	protein_coding	ENST00000641605	128672292	159194.000000	contact 7:128671806-128692686_7:128834916-128845581 distance:158002
chr7:128831410-128831561	7	128831411	128831561	ENSG00000272899	protein_coding	ENST00000609480	128866330	34844.000000	contact 7:128862293-128872009_7:128834916-128845581 distance:26903
chr7:128831870-128832021	7	128831871	128832021	ENSG00000128524	protein_coding	ENST00000492758	128862904	30958.000000	contact 7:128862293-128872009_7:128834916-128845581 distance:26903
chr7:128831870-128832021	7	128831871	128832021	ENSG00000128595	protein_coding	ENST00000542996	128739359	92587.000000	contact 7:128737890-128740060_7:128834916-128845581 distance:101273
chr7:128831870-128832021	7	128831871	128832021	ENSG00000128596	protein_coding	ENST00000297788	128791968	39978.000000	contact 7:128789111-128799547_7:128834916-128845581 distance:45919
chr7:128831870-128832021	7	128831871	128832021	ENSG00000128617	protein_coding	ENST00000249389	128775794	56152.000000	contact 7:128772651-128779543_7:128834916-128845581 distance:64151
chr7:128831870-128832021	7	128831871	128832021	ENSG00000205085	protein_coding	ENST00000641605	128672292	159654.000000	contact 7:128671806-128692686_7:128834916-128845581 distance:158002
chr7:128831870-128832021	7	128831871	128832021	ENSG00000272899	protein_coding	ENST00000609480	128866330	34384.000000	contact 7:128862293-128872009_7:128834916-128845581 distance:26903
chr7:128832850-128833001	7	128832851	128833001	ENSG00000128524	protein_coding	ENST00000492758	128862904	29978.000000	contact 7:128862293-128872009_7:128834916-128845581 distance:26903
chr7:128832850-128833001	7	128832851	128833001	ENSG00000128595	protein_coding	ENST00000542996	128739359	93567.000000	contact 7:128737890-128740060_7:128834916-128845581 distance:101273
chr7:128832850-128833001	7	128832851	128833001	ENSG00000128596	protein_coding	ENST00000297788	128791968	40958.000000	contact 7:128789111-128799547_7:128834916-128845581 distance:45919
chr7:128832850-128833001	7	128832851	128833001	ENSG00000128617	protein_coding	ENST00000249389	128775794	57132.000000	contact 7:128772651-128779543_7:128834916-128845581 distance:64151
chr7:128832850-128833001	7	128832851	128833001	ENSG00000205085	protein_coding	ENST00000641605	128672292	160634.000000	contact 7:128671806-128692686_7:128834916-128845581 distance:158002
chr7:128832850-128833001	7	128832851	128833001	ENSG00000272899	protein_coding	ENST00000609480	128866330	33404.000000	contact 7:128862293-128872009_7:128834916-128845581 distance:26903
chr7:128833450-128833601	7	128833451	128833601	ENSG00000128524	protein_coding	ENST00000492758	128862904	29378.000000	contact 7:128862293-128872009_7:128834916-128845581 distance:26903
chr7:128833450-128833601	7	128833451	128833601	ENSG00000128595	protein_coding	ENST00000542996	128739359	94167.000000	contact 7:128737890-128740060_7:128834916-128845581 distance:101273
chr7:128833450-128833601	7	128833451	128833601	ENSG00000128596	protein_coding	ENST00000297788	128791968	41558.000000	contact 7:128789111-128799547_7:128834916-128845581 distance:45919
chr7:128833450-128833601	7	128833451	128833601	ENSG00000128617	protein_coding	ENST00000249389	128775794	57732.000000	contact 7:128772651-128779543_7:128834916-128845581 distance:64151
chr7:128833450-128833601	7	128833451	128833601	ENSG00000205085	protein_coding	ENST00000641605	128672292	161234.000000	contact 7:128671806-128692686_7:128834916-128845581 distance:158002
chr7:128833450-128833601	7	128833451	128833601	ENSG00000272899	protein_coding	ENST00000609480	128866330	32804.000000	contact 7:128862293-128872009_7:128834916-128845581 distance:26903
chr7:128834045-128834196	7	128834046	128834196	ENSG00000128524	protein_coding	ENST00000492758	128862904	28783.000000	contact 7:128862293-128872009_7:128834916-128845581 distance:26903
chr7:128834045-128834196	7	128834046	128834196	ENSG00000128595	protein_coding	ENST00000542996	128739359	94762.000000	contact 7:128737890-128740060_7:128834916-128845581 distance:101273
chr7:128834045-128834196	7	128834046	128834196	ENSG00000128596	protein_coding	ENST00000297788	128791968	42153.000000	contact 7:128789111-128799547_7:128834916-128845581 distance:45919
chr7:128834045-128834196	7	128834046	128834196	ENSG00000128617	protein_coding	ENST00000249389	128775794	58327.000000	contact 7:128772651-128779543_7:128834916-128845581 distance:64151
chr7:128834045-128834196	7	128834046	128834196	ENSG00000205085	protein_coding	ENST00000641605	128672292	161829.000000	contact 7:128671806-128692686_7:128834916-128845581 distance:158002
chr7:128834045-128834196	7	128834046	128834196	ENSG00000272899	protein_coding	ENST00000609480	128866330	32209.000000	contact 7:128862293-128872009_7:128834916-128845581 distance:26903
chr7:128836305-128836456	7	128836306	128836456	ENSG00000128524	protein_coding	ENST00000492758	128862904	26523.000000	contact 7:128862293-128872009_7:128834916-128845581 distance:26903
chr7:128836305-128836456	7	128836306	128836456	ENSG00000128595	protein_coding	ENST00000542996	128739359	97022.000000	contact 7:128737890-128740060_7:128834916-128845581 distance:101273
chr7:128836305-128836456	7	128836306	128836456	ENSG00000128596	protein_coding	ENST00000297788	128791968	44413.000000	contact 7:128789111-128799547_7:128834916-128845581 distance:45919
chr7:128836305-128836456	7	128836306	128836456	ENSG00000128617	protein_coding	ENST00000249389	128775794	60587.000000	contact 7:128772651-128779543_7:128834916-128845581 distance:64151
chr7:128836305-128836456	7	128836306	128836456	ENSG00000205085	protein_coding	ENST00000641605	128672292	164089.000000	contact 7:128671806-128692686_7:128834916-128845581 distance:158002
chr7:128836305-128836456	7	128836306	128836456	ENSG00000272899	protein_coding	ENST00000609480	128866330	29949.000000	contact 7:128862293-128872009_7:128834916-128845581 distance:26903
chr7:12884174-12884325	7	12884175	12884325	ENSG00000122644	protein_coding	ENST00000396663	12687286	196964.000000	contact 7:12685201-12688968_7:12882704-12883417 distance:195976
chr7:128841925-128842076	7	128841926	128842076	ENSG00000128524	protein_coding	ENST00000492758	128862904	20903.000000	contact 7:128862293-128872009_7:128834916-128845581 distance:26903
chr7:128841925-128842076	7	128841926	128842076	ENSG00000128595	protein_coding	ENST00000542996	128739359	102642.000000	contact 7:128737890-128740060_7:128834916-128845581 distance:101273
chr7:128841925-128842076	7	128841926	128842076	ENSG00000128596	protein_coding	ENST00000297788	128791968	50033.000000	contact 7:128789111-128799547_7:128834916-128845581 distance:45919
chr7:128841925-128842076	7	128841926	128842076	ENSG00000128617	protein_coding	ENST00000249389	128775794	66207.000000	contact 7:128772651-128779543_7:128834916-128845581 distance:64151
chr7:128841925-128842076	7	128841926	128842076	ENSG00000205085	protein_coding	ENST00000641605	128672292	169709.000000	contact 7:128671806-128692686_7:128834916-128845581 distance:158002
chr7:128841925-128842076	7	128841926	128842076	ENSG00000272899	protein_coding	ENST00000609480	128866330	24329.000000	contact 7:128862293-128872009_7:128834916-128845581 distance:26903
chr7:128842085-128842236	7	128842086	128842236	ENSG00000128524	protein_coding	ENST00000492758	128862904	20743.000000	contact 7:128862293-128872009_7:128834916-128845581 distance:26903
chr7:128842085-128842236	7	128842086	128842236	ENSG00000128595	protein_coding	ENST00000542996	128739359	102802.000000	contact 7:128737890-128740060_7:128834916-128845581 distance:101273
chr7:128842085-128842236	7	128842086	128842236	ENSG00000128596	protein_coding	ENST00000297788	128791968	50193.000000	contact 7:128789111-128799547_7:128834916-128845581 distance:45919
chr7:128842085-128842236	7	128842086	128842236	ENSG00000128617	protein_coding	ENST00000249389	128775794	66367.000000	contact 7:128772651-128779543_7:128834916-128845581 distance:64151
chr7:128842085-128842236	7	128842086	128842236	ENSG00000205085	protein_coding	ENST00000641605	128672292	169869.000000	contact 7:128671806-128692686_7:128834916-128845581 distance:158002
chr7:128842085-128842236	7	128842086	128842236	ENSG00000272899	protein_coding	ENST00000609480	128866330	24169.000000	contact 7:128862293-128872009_7:128834916-128845581 distance:26903
chr7:128842305-128842456	7	128842306	128842456	ENSG00000128524	protein_coding	ENST00000492758	128862904	20523.000000	contact 7:128862293-128872009_7:128834916-128845581 distance:26903
chr7:128842305-128842456	7	128842306	128842456	ENSG00000128595	protein_coding	ENST00000542996	128739359	103022.000000	contact 7:128737890-128740060_7:128834916-128845581 distance:101273
chr7:128842305-128842456	7	128842306	128842456	ENSG00000128596	protein_coding	ENST00000297788	128791968	50413.000000	contact 7:128789111-128799547_7:128834916-128845581 distance:45919
chr7:128842305-128842456	7	128842306	128842456	ENSG00000128617	protein_coding	ENST00000249389	128775794	66587.000000	contact 7:128772651-128779543_7:128834916-128845581 distance:64151
chr7:128842305-128842456	7	128842306	128842456	ENSG00000205085	protein_coding	ENST00000641605	128672292	170089.000000	contact 7:128671806-128692686_7:128834916-128845581 distance:158002
chr7:128842305-128842456	7	128842306	128842456	ENSG00000272899	protein_coding	ENST00000609480	128866330	23949.000000	contact 7:128862293-128872009_7:128834916-128845581 distance:26903
chr7:12884974-12885125	7	12884975	12885125	ENSG00000122644	protein_coding	ENST00000396663	12687286	197764.000000	contact 7:12685201-12688968_7:12882704-12883417 distance:195976
chr7:128859650-128859801	7	128859651	128859801	ENSG00000128591	protein_coding	ENST00000325888	128830406	29320.000000	contact 7:128822548-128834915_7:128860824-128862292 distance:32827
chr7:128859650-128859801	7	128859651	128859801	ENSG00000128595	protein_coding	ENST00000542996	128739359	120367.000000	contact 7:128737890-128740060_7:128859750-128860823 distance:121311;contact 7:128737890-128740060_7:128860824-128862292 distance:122583
chr7:128859650-128859801	7	128859651	128859801	ENSG00000205085	protein_coding	ENST00000641605	128672292	187434.000000	contact 7:128671806-128692686_7:128859750-128860823 distance:178040;contact 7:128671806-128692686_7:128860824-128862292 distance:179312
chr7:128860165-128860316	7	128860166	128860316	ENSG00000128591	protein_coding	ENST00000325888	128830406	29835.000000	contact 7:128822548-128834915_7:128860824-128862292 distance:32827
chr7:128860165-128860316	7	128860166	128860316	ENSG00000128595	protein_coding	ENST00000542996	128739359	120882.000000	contact 7:128737890-128740060_7:128859750-128860823 distance:121311;contact 7:128737890-128740060_7:128860824-128862292 distance:122583
chr7:128860165-128860316	7	128860166	128860316	ENSG00000205085	protein_coding	ENST00000641605	128672292	187949.000000	contact 7:128671806-128692686_7:128859750-128860823 distance:178040;contact 7:128671806-128692686_7:128860824-128862292 distance:179312
chr7:128860905-128861056	7	128860906	128861056	ENSG00000128591	protein_coding	ENST00000325888	128830406	30575.000000	contact 7:128822548-128834915_7:128860824-128862292 distance:32827
chr7:128860905-128861056	7	128860906	128861056	ENSG00000128595	protein_coding	ENST00000542996	128739359	121622.000000	contact 7:128737890-128740060_7:128859750-128860823 distance:121311;contact 7:128737890-128740060_7:128860824-128862292 distance:122583
chr7:128860905-128861056	7	128860906	128861056	ENSG00000205085	protein_coding	ENST00000641605	128672292	188689.000000	contact 7:128671806-128692686_7:128859750-128860823 distance:178040;contact 7:128671806-128692686_7:128860824-128862292 distance:179312
chr7:128861165-128861316	7	128861166	128861316	ENSG00000128591	protein_coding	ENST00000325888	128830406	30835.000000	contact 7:128822548-128834915_7:128860824-128862292 distance:32827
chr7:128861165-128861316	7	128861166	128861316	ENSG00000128595	protein_coding	ENST00000542996	128739359	121882.000000	contact 7:128737890-128740060_7:128859750-128860823 distance:121311;contact 7:128737890-128740060_7:128860824-128862292 distance:122583
chr7:128861165-128861316	7	128861166	128861316	ENSG00000205085	protein_coding	ENST00000641605	128672292	188949.000000	contact 7:128671806-128692686_7:128859750-128860823 distance:178040;contact 7:128671806-128692686_7:128860824-128862292 distance:179312
chr7:128862190-128862341	7	128862191	128862341	ENSG00000128591	protein_coding	ENST00000325888	128830406	31860.000000	contact 7:128822548-128834915_7:128860824-128862292 distance:32827
chr7:128862190-128862341	7	128862191	128862341	ENSG00000128595	protein_coding	ENST00000542996	128739359	122907.000000	contact 7:128737890-128740060_7:128859750-128860823 distance:121311;contact 7:128737890-128740060_7:128860824-128862292 distance:122583
chr7:128862190-128862341	7	128862191	128862341	ENSG00000205085	protein_coding	ENST00000641605	128672292	189974.000000	contact 7:128671806-128692686_7:128859750-128860823 distance:178040;contact 7:128671806-128692686_7:128860824-128862292 distance:179312
chr7:128862385-128862536	7	128862386	128862536	ENSG00000128591	protein_coding	ENST00000325888	128830406	32055.000000	contact 7:128822548-128834915_7:128860824-128862292 distance:32827
chr7:128862385-128862536	7	128862386	128862536	ENSG00000128595	protein_coding	ENST00000542996	128739359	123102.000000	contact 7:128737890-128740060_7:128859750-128860823 distance:121311;contact 7:128737890-128740060_7:128860824-128862292 distance:122583
chr7:128862385-128862536	7	128862386	128862536	ENSG00000205085	protein_coding	ENST00000641605	128672292	190169.000000	contact 7:128671806-128692686_7:128859750-128860823 distance:178040;contact 7:128671806-128692686_7:128860824-128862292 distance:179312
chr7:128863765-128863916	7	128863766	128863916	ENSG00000128591	protein_coding	ENST00000325888	128830406	33435.000000	contact 7:128822548-128834915_7:128860824-128862292 distance:32827
chr7:128863765-128863916	7	128863766	128863916	ENSG00000128595	protein_coding	ENST00000542996	128739359	124482.000000	contact 7:128737890-128740060_7:128859750-128860823 distance:121311;contact 7:128737890-128740060_7:128860824-128862292 distance:122583
chr7:128863765-128863916	7	128863766	128863916	ENSG00000205085	protein_coding	ENST00000641605	128672292	191549.000000	contact 7:128671806-128692686_7:128859750-128860823 distance:178040;contact 7:128671806-128692686_7:128860824-128862292 distance:179312
chr7:128867965-128868116	7	128867966	128868116	ENSG00000205085	protein_coding	ENST00000641605	128672292	195749.000000	contact 7:128671806-128692686_7:128872010-128893526 distance:200522
chr7:128869145-128869296	7	128869146	128869296	ENSG00000205085	protein_coding	ENST00000641605	128672292	196929.000000	contact 7:128671806-128692686_7:128872010-128893526 distance:200522
chr7:128869310-128869461	7	128869311	128869461	ENSG00000205085	protein_coding	ENST00000641605	128672292	197094.000000	contact 7:128671806-128692686_7:128872010-128893526 distance:200522
chr7:12888834-12888985	7	12888835	12888985	ENSG00000122644	protein_coding	ENST00000396663	12687286	201624.000000	contact 7:12685201-12688968_7:12890515-12891839 distance:204093;contact 7:12685201-12688968_7:12893295-12902141 distance:210634;contact 7:12685201-12688968_7:12891840-12892157 distance:204914
chr7:128889285-128889436	7	128889286	128889436	ENSG00000205085	protein_coding	ENST00000641605	128672292	217069.000000	contact 7:128671806-128692686_7:128872010-128893526 distance:200522;contact 7:128671806-128692686_7:128893527-128900617 distance:214826
chr7:12889514-12889665	7	12889515	12889665	ENSG00000122644	protein_coding	ENST00000396663	12687286	202304.000000	contact 7:12685201-12688968_7:12890515-12891839 distance:204093;contact 7:12685201-12688968_7:12893295-12902141 distance:210634;contact 7:12685201-12688968_7:12891840-12892157 distance:204914
chr7:128897906-128898057	7	128897907	128898057	ENSG00000064419	protein_coding	ENST00000862641	129055164	157182.000000	contact 7:129043841-129060387_7:128900618-128911765 distance:145923
chr7:128897906-128898057	7	128897907	128898057	ENSG00000128604	protein_coding	ENST00000898745	128938044	40062.000000	contact 7:128936836-128939372_7:128900618-128911765 distance:31913
chr7:128897906-128898057	7	128897907	128898057	ENSG00000128617	protein_coding	ENST00000249389	128775794	122188.000000	contact 7:128772651-128779543_7:128900618-128911765 distance:130094
chr7:128897906-128898057	7	128897907	128898057	ENSG00000158457	protein_coding	ENST00000486685	129144707	246725.000000	contact 7:129137865-129157560_7:128900618-128911765 distance:241521
chr7:128897906-128898057	7	128897907	128898057	ENSG00000158467	protein_coding	ENST00000940558	129225029	327047.000000	contact 7:129213373-129226348_7:128900618-128911765 distance:313669
chr7:128897906-128898057	7	128897907	128898057	ENSG00000205085	protein_coding	ENST00000641605	128672292	225690.000000	contact 7:128671806-128692686_7:128872010-128893526 distance:200522;contact 7:128671806-128692686_7:128893527-128900617 distance:214826
chr7:128903346-128903497	7	128903347	128903497	ENSG00000064419	protein_coding	ENST00000862641	129055164	151742.000000	contact 7:129043841-129060387_7:128900618-128911765 distance:145923
chr7:128903346-128903497	7	128903347	128903497	ENSG00000128604	protein_coding	ENST00000898745	128938044	34622.000000	contact 7:128936836-128939372_7:128900618-128911765 distance:31913
chr7:128903346-128903497	7	128903347	128903497	ENSG00000128617	protein_coding	ENST00000249389	128775794	127628.000000	contact 7:128772651-128779543_7:128900618-128911765 distance:130094
chr7:128903346-128903497	7	128903347	128903497	ENSG00000158457	protein_coding	ENST00000486685	129144707	241285.000000	contact 7:129137865-129157560_7:128900618-128911765 distance:241521
chr7:128903346-128903497	7	128903347	128903497	ENSG00000158467	protein_coding	ENST00000940558	129225029	321607.000000	contact 7:129213373-129226348_7:128900618-128911765 distance:313669
chr7:128903346-128903497	7	128903347	128903497	ENSG00000205085	protein_coding	ENST00000641605	128672292	231130.000000	contact 7:128671806-128692686_7:128893527-128900617 distance:214826
chr7:128904766-128904917	7	128904767	128904917	ENSG00000064419	protein_coding	ENST00000862641	129055164	150322.000000	contact 7:129043841-129060387_7:128900618-128911765 distance:145923
chr7:128904766-128904917	7	128904767	128904917	ENSG00000128604	protein_coding	ENST00000898745	128938044	33202.000000	contact 7:128936836-128939372_7:128900618-128911765 distance:31913
chr7:128904766-128904917	7	128904767	128904917	ENSG00000128617	protein_coding	ENST00000249389	128775794	129048.000000	contact 7:128772651-128779543_7:128900618-128911765 distance:130094
chr7:128904766-128904917	7	128904767	128904917	ENSG00000158457	protein_coding	ENST00000486685	129144707	239865.000000	contact 7:129137865-129157560_7:128900618-128911765 distance:241521
chr7:128904766-128904917	7	128904767	128904917	ENSG00000158467	protein_coding	ENST00000940558	129225029	320187.000000	contact 7:129213373-129226348_7:128900618-128911765 distance:313669
chr7:128904766-128904917	7	128904767	128904917	ENSG00000205085	protein_coding	ENST00000641605	128672292	232550.000000	contact 7:128671806-128692686_7:128893527-128900617 distance:214826
chr7:128911565-128911716	7	128911566	128911716	ENSG00000064419	protein_coding	ENST00000862641	129055164	143523.000000	contact 7:129043841-129060387_7:128900618-128911765 distance:145923;contact 7:129043841-129060387_7:128914926-128919830 distance:134736
chr7:128911565-128911716	7	128911566	128911716	ENSG00000128604	protein_coding	ENST00000898745	128938044	26403.000000	contact 7:128936836-128939372_7:128900618-128911765 distance:31913
chr7:128911565-128911716	7	128911566	128911716	ENSG00000128617	protein_coding	ENST00000249389	128775794	135847.000000	contact 7:128772651-128779543_7:128900618-128911765 distance:130094
chr7:128911565-128911716	7	128911566	128911716	ENSG00000158457	protein_coding	ENST00000486685	129144707	233066.000000	contact 7:129137865-129157560_7:128900618-128911765 distance:241521;contact 7:129137865-129157560_7:128914926-128919830 distance:230334
chr7:128911565-128911716	7	128911566	128911716	ENSG00000158467	protein_coding	ENST00000940558	129225029	313388.000000	contact 7:129213373-129226348_7:128900618-128911765 distance:313669;contact 7:129213373-129226348_7:128914926-128919830 distance:302482
chr7:128911565-128911716	7	128911566	128911716	ENSG00000205085	protein_coding	ENST00000641605	128672292	239349.000000	contact 7:128671806-128692686_7:128914926-128919830 distance:235132
chr7:128933265-128933416	7	128933266	128933416	ENSG00000064419	protein_coding	ENST00000862641	129055164	121823.000000	contact 7:129043841-129060387_7:128924893-128930644 distance:124346
chr7:128933265-128933416	7	128933266	128933416	ENSG00000158457	protein_coding	ENST00000486685	129144707	211366.000000	contact 7:129137865-129157560_7:128930645-128936835 distance:213972
chr7:128933265-128933416	7	128933266	128933416	ENSG00000158467	protein_coding	ENST00000940558	129225029	291688.000000	contact 7:129213373-129226348_7:128924893-128930644 distance:292092;contact 7:129213373-129226348_7:128930645-128936835 distance:286120
chr7:128933265-128933416	7	128933266	128933416	ENSG00000205085	protein_coding	ENST00000641605	128672292	261049.000000	contact 7:128671806-128692686_7:128930645-128936835 distance:251494
chr7:12893414-12893565	7	12893415	12893565	ENSG00000122644	protein_coding	ENST00000396663	12687286	206204.000000	contact 7:12685201-12688968_7:12890515-12891839 distance:204093;contact 7:12685201-12688968_7:12893295-12902141 distance:210634;contact 7:12685201-12688968_7:12891840-12892157 distance:204914
chr7:128938865-128939016	7	128938866	128939016	ENSG00000064419	protein_coding	ENST00000862641	129055164	116223.000000	contact 7:129043841-129060387_7:128939373-128948091 distance:108382
chr7:128938865-128939016	7	128938866	128939016	ENSG00000128596	protein_coding	ENST00000297788	128791968	146973.000000	contact 7:128789111-128799547_7:128939373-128948091 distance:149403
chr7:128938865-128939016	7	128938866	128939016	ENSG00000158457	protein_coding	ENST00000486685	129144707	205766.000000	contact 7:129137865-129157560_7:128930645-128936835 distance:213972;contact 7:129137865-129157560_7:128939373-128948091 distance:203980
chr7:128938865-128939016	7	128938866	128939016	ENSG00000158467	protein_coding	ENST00000940558	129225029	286088.000000	contact 7:129213373-129226348_7:128930645-128936835 distance:286120;contact 7:129213373-129226348_7:128939373-128948091 distance:276128
chr7:128938865-128939016	7	128938866	128939016	ENSG00000205085	protein_coding	ENST00000641605	128672292	266649.000000	contact 7:128671806-128692686_7:128930645-128936835 distance:251494
chr7:128941205-128941356	7	128941206	128941356	ENSG00000064419	protein_coding	ENST00000862641	129055164	113883.000000	contact 7:129043841-129060387_7:128939373-128948091 distance:108382
chr7:128941205-128941356	7	128941206	128941356	ENSG00000128596	protein_coding	ENST00000297788	128791968	149313.000000	contact 7:128789111-128799547_7:128939373-128948091 distance:149403
chr7:128941205-128941356	7	128941206	128941356	ENSG00000158457	protein_coding	ENST00000486685	129144707	203426.000000	contact 7:129137865-129157560_7:128930645-128936835 distance:213972;contact 7:129137865-129157560_7:128939373-128948091 distance:203980
chr7:128941205-128941356	7	128941206	128941356	ENSG00000158467	protein_coding	ENST00000940558	129225029	283748.000000	contact 7:129213373-129226348_7:128930645-128936835 distance:286120;contact 7:129213373-129226348_7:128939373-128948091 distance:276128
chr7:128941205-128941356	7	128941206	128941356	ENSG00000205085	protein_coding	ENST00000641605	128672292	268989.000000	contact 7:128671806-128692686_7:128930645-128936835 distance:251494
chr7:128947370-128947521	7	128947371	128947521	ENSG00000064419	protein_coding	ENST00000862641	129055164	107718.000000	contact 7:129043841-129060387_7:128939373-128948091 distance:108382
chr7:128947370-128947521	7	128947371	128947521	ENSG00000128596	protein_coding	ENST00000297788	128791968	155478.000000	contact 7:128789111-128799547_7:128939373-128948091 distance:149403
chr7:128947370-128947521	7	128947371	128947521	ENSG00000158457	protein_coding	ENST00000486685	129144707	197261.000000	contact 7:129137865-129157560_7:128939373-128948091 distance:203980;contact 7:129137865-129157560_7:128951469-128953761 distance:195097
chr7:128947370-128947521	7	128947371	128947521	ENSG00000158467	protein_coding	ENST00000940558	129225029	277583.000000	contact 7:129213373-129226348_7:128939373-128948091 distance:276128
chr7:128948005-128948156	7	128948006	128948156	ENSG00000064419	protein_coding	ENST00000862641	129055164	107083.000000	contact 7:129043841-129060387_7:128939373-128948091 distance:108382
chr7:128948005-128948156	7	128948006	128948156	ENSG00000128596	protein_coding	ENST00000297788	128791968	156113.000000	contact 7:128789111-128799547_7:128939373-128948091 distance:149403
chr7:128948005-128948156	7	128948006	128948156	ENSG00000158457	protein_coding	ENST00000486685	129144707	196626.000000	contact 7:129137865-129157560_7:128939373-128948091 distance:203980;contact 7:129137865-129157560_7:128951469-128953761 distance:195097
chr7:128948005-128948156	7	128948006	128948156	ENSG00000158467	protein_coding	ENST00000940558	129225029	276948.000000	contact 7:129213373-129226348_7:128939373-128948091 distance:276128
chr7:12895394-12895545	7	12895395	12895545	ENSG00000122644	protein_coding	ENST00000396663	12687286	208184.000000	contact 7:12685201-12688968_7:12890515-12891839 distance:204093;contact 7:12685201-12688968_7:12893295-12902141 distance:210634;contact 7:12685201-12688968_7:12891840-12892157 distance:204914
chr7:128955565-128955716	7	128955566	128955716	ENSG00000158457	protein_coding	ENST00000486685	129144707	189066.000000	contact 7:129137865-129157560_7:128951469-128953761 distance:195097;contact 7:129137865-129157560_7:128954964-128955697 distance:192382
chr7:128962965-128963116	7	128962966	128963116	ENSG00000064419	protein_coding	ENST00000862641	129055164	92123.000000	contact 7:129043841-129060387_7:128966244-128973242 distance:82371
chr7:128962965-128963116	7	128962966	128963116	ENSG00000128617	protein_coding	ENST00000249389	128775794	187247.000000	contact 7:128772651-128779543_7:128966244-128973242 distance:193646
chr7:128962965-128963116	7	128962966	128963116	ENSG00000158457	protein_coding	ENST00000486685	129144707	181666.000000	contact 7:129137865-129157560_7:128966244-128973242 distance:177969
chr7:128962965-128963116	7	128962966	128963116	ENSG00000158467	protein_coding	ENST00000940558	129225029	261988.000000	contact 7:129213373-129226348_7:128966244-128973242 distance:250117
chr7:128963525-128963676	7	128963526	128963676	ENSG00000064419	protein_coding	ENST00000862641	129055164	91563.000000	contact 7:129043841-129060387_7:128966244-128973242 distance:82371
chr7:128963525-128963676	7	128963526	128963676	ENSG00000128617	protein_coding	ENST00000249389	128775794	187807.000000	contact 7:128772651-128779543_7:128966244-128973242 distance:193646
chr7:128963525-128963676	7	128963526	128963676	ENSG00000158457	protein_coding	ENST00000486685	129144707	181106.000000	contact 7:129137865-129157560_7:128966244-128973242 distance:177969
chr7:128963525-128963676	7	128963526	128963676	ENSG00000158467	protein_coding	ENST00000940558	129225029	261428.000000	contact 7:129213373-129226348_7:128966244-128973242 distance:250117
chr7:128974545-128974696	7	128974546	128974696	ENSG00000064419	protein_coding	ENST00000862641	129055164	80543.000000	contact 7:129043841-129060387_7:128966244-128973242 distance:82371;contact 7:129043841-129060387_7:128976060-128983660 distance:72254;contact 7:129043841-129060387_7:128974512-128975671 distance:77023
chr7:128974545-128974696	7	128974546	128974696	ENSG00000128617	protein_coding	ENST00000249389	128775794	198827.000000	contact 7:128772651-128779543_7:128966244-128973242 distance:193646
chr7:128974545-128974696	7	128974546	128974696	ENSG00000158457	protein_coding	ENST00000486685	129144707	170086.000000	contact 7:129137865-129157560_7:128966244-128973242 distance:177969
chr7:128974545-128974696	7	128974546	128974696	ENSG00000158467	protein_coding	ENST00000940558	129225029	250408.000000	contact 7:129213373-129226348_7:128966244-128973242 distance:250117
chr7:128974730-128974881	7	128974731	128974881	ENSG00000064419	protein_coding	ENST00000862641	129055164	80358.000000	contact 7:129043841-129060387_7:128966244-128973242 distance:82371;contact 7:129043841-129060387_7:128976060-128983660 distance:72254;contact 7:129043841-129060387_7:128974512-128975671 distance:77023
chr7:128974730-128974881	7	128974731	128974881	ENSG00000128617	protein_coding	ENST00000249389	128775794	199012.000000	contact 7:128772651-128779543_7:128966244-128973242 distance:193646
chr7:128974730-128974881	7	128974731	128974881	ENSG00000158457	protein_coding	ENST00000486685	129144707	169901.000000	contact 7:129137865-129157560_7:128966244-128973242 distance:177969
chr7:128974730-128974881	7	128974731	128974881	ENSG00000158467	protein_coding	ENST00000940558	129225029	250223.000000	contact 7:129213373-129226348_7:128966244-128973242 distance:250117
chr7:128996005-128996156	7	128996006	128996156	ENSG00000064419	protein_coding	ENST00000862641	129055164	59083.000000	contact 7:129043841-129060387_7:128993176-128997445 distance:56804
chr7:128996005-128996156	7	128996006	128996156	ENSG00000158467	protein_coding	ENST00000940558	129225029	228948.000000	contact 7:129213373-129226348_7:128993176-128997445 distance:224550
chr7:129089685-129089836	7	129089686	129089836	ENSG00000128524	protein_coding	ENST00000492758	128862904	226857.000000	contact 7:128862293-128872009_7:129088170-129089987 distance:221927;contact 7:128862293-128872009_7:129089988-129095491 distance:225588
chr7:129089685-129089836	7	129089686	129089836	ENSG00000128604	protein_coding	ENST00000898745	128938044	151717.000000	contact 7:128936836-128939372_7:129089988-129095491 distance:154635
chr7:129089685-129089836	7	129089686	129089836	ENSG00000128617	protein_coding	ENST00000249389	128775794	313967.000000	contact 7:128772651-128779543_7:129088170-129089987 distance:312981
chr7:129089685-129089836	7	129089686	129089836	ENSG00000272899	protein_coding	ENST00000609480	128866330	223431.000000	contact 7:128862293-128872009_7:129088170-129089987 distance:221927;contact 7:128862293-128872009_7:129089988-129095491 distance:225588
chr7:129089965-129090116	7	129089966	129090116	ENSG00000128524	protein_coding	ENST00000492758	128862904	227137.000000	contact 7:128862293-128872009_7:129088170-129089987 distance:221927;contact 7:128862293-128872009_7:129089988-129095491 distance:225588
chr7:129089965-129090116	7	129089966	129090116	ENSG00000128604	protein_coding	ENST00000898745	128938044	151997.000000	contact 7:128936836-128939372_7:129089988-129095491 distance:154635
chr7:129089965-129090116	7	129089966	129090116	ENSG00000128617	protein_coding	ENST00000249389	128775794	314247.000000	contact 7:128772651-128779543_7:129088170-129089987 distance:312981
chr7:129089965-129090116	7	129089966	129090116	ENSG00000272899	protein_coding	ENST00000609480	128866330	223711.000000	contact 7:128862293-128872009_7:129088170-129089987 distance:221927;contact 7:128862293-128872009_7:129089988-129095491 distance:225588
chr7:129091605-129091756	7	129091606	129091756	ENSG00000128524	protein_coding	ENST00000492758	128862904	228777.000000	contact 7:128862293-128872009_7:129088170-129089987 distance:221927;contact 7:128862293-128872009_7:129095644-129105438 distance:233390;contact 7:128862293-128872009_7:129095492-129095643 distance:228416;contact 7:128862293-128872009_7:129089988-129095491 distance:225588
chr7:129091605-129091756	7	129091606	129091756	ENSG00000128604	protein_coding	ENST00000898745	128938044	153637.000000	contact 7:128936836-128939372_7:129095644-129105438 distance:162437;contact 7:128936836-128939372_7:129089988-129095491 distance:154635
chr7:129091605-129091756	7	129091606	129091756	ENSG00000128617	protein_coding	ENST00000249389	128775794	315887.000000	contact 7:128772651-128779543_7:129088170-129089987 distance:312981;contact 7:128772651-128779543_7:129095644-129105438 distance:324444
chr7:129091605-129091756	7	129091606	129091756	ENSG00000158457	protein_coding	ENST00000486685	129144707	53026.000000	contact 7:129137865-129157560_7:129095492-129095643 distance:52145
chr7:129091605-129091756	7	129091606	129091756	ENSG00000272899	protein_coding	ENST00000609480	128866330	225351.000000	contact 7:128862293-128872009_7:129088170-129089987 distance:221927;contact 7:128862293-128872009_7:129095644-129105438 distance:233390;contact 7:128862293-128872009_7:129095492-129095643 distance:228416;contact 7:128862293-128872009_7:129089988-129095491 distance:225588
chr7:129101885-129102036	7	129101886	129102036	ENSG00000128524	protein_coding	ENST00000492758	128862904	239057.000000	contact 7:128862293-128872009_7:129095644-129105438 distance:233390
chr7:129101885-129102036	7	129101886	129102036	ENSG00000128604	protein_coding	ENST00000898745	128938044	163917.000000	contact 7:128936836-128939372_7:129095644-129105438 distance:162437
chr7:129101885-129102036	7	129101886	129102036	ENSG00000128617	protein_coding	ENST00000249389	128775794	326167.000000	contact 7:128772651-128779543_7:129095644-129105438 distance:324444
chr7:129101885-129102036	7	129101886	129102036	ENSG00000272899	protein_coding	ENST00000609480	128866330	235631.000000	contact 7:128862293-128872009_7:129095644-129105438 distance:233390
chr7:129102525-129102676	7	129102526	129102676	ENSG00000128524	protein_coding	ENST00000492758	128862904	239697.000000	contact 7:128862293-128872009_7:129095644-129105438 distance:233390
chr7:129102525-129102676	7	129102526	129102676	ENSG00000128604	protein_coding	ENST00000898745	128938044	164557.000000	contact 7:128936836-128939372_7:129095644-129105438 distance:162437
chr7:129102525-129102676	7	129102526	129102676	ENSG00000128617	protein_coding	ENST00000249389	128775794	326807.000000	contact 7:128772651-128779543_7:129095644-129105438 distance:324444
chr7:129102525-129102676	7	129102526	129102676	ENSG00000272899	protein_coding	ENST00000609480	128866330	236271.000000	contact 7:128862293-128872009_7:129095644-129105438 distance:233390
chr7:129102685-129102836	7	129102686	129102836	ENSG00000128524	protein_coding	ENST00000492758	128862904	239857.000000	contact 7:128862293-128872009_7:129095644-129105438 distance:233390
chr7:129102685-129102836	7	129102686	129102836	ENSG00000128604	protein_coding	ENST00000898745	128938044	164717.000000	contact 7:128936836-128939372_7:129095644-129105438 distance:162437
chr7:129102685-129102836	7	129102686	129102836	ENSG00000128617	protein_coding	ENST00000249389	128775794	326967.000000	contact 7:128772651-128779543_7:129095644-129105438 distance:324444
chr7:129102685-129102836	7	129102686	129102836	ENSG00000272899	protein_coding	ENST00000609480	128866330	236431.000000	contact 7:128862293-128872009_7:129095644-129105438 distance:233390
chr7:129108705-129108856	7	129108706	129108856	ENSG00000128524	protein_coding	ENST00000492758	128862904	245877.000000	contact 7:128862293-128872009_7:129095644-129105438 distance:233390;contact 7:128862293-128872009_7:129111933-129113182 distance:245406
chr7:129108705-129108856	7	129108706	129108856	ENSG00000128591	protein_coding	ENST00000325888	128830406	278375.000000	contact 7:128822548-128834915_7:129111933-129113182 distance:283826
chr7:129108705-129108856	7	129108706	129108856	ENSG00000128604	protein_coding	ENST00000898745	128938044	170737.000000	contact 7:128936836-128939372_7:129095644-129105438 distance:162437
chr7:129108705-129108856	7	129108706	129108856	ENSG00000128617	protein_coding	ENST00000249389	128775794	332987.000000	contact 7:128772651-128779543_7:129095644-129105438 distance:324444
chr7:129108705-129108856	7	129108706	129108856	ENSG00000135248	protein_coding	ENST00000315184	128715389	393392.000000	contact 7:128706584-128712095_7:129111933-129113182 distance:403218
chr7:129108705-129108856	7	129108706	129108856	ENSG00000205085	protein_coding	ENST00000641605	128672292	436489.000000	contact 7:128671806-128692686_7:129111933-129113182 distance:430311
chr7:129108705-129108856	7	129108706	129108856	ENSG00000272899	protein_coding	ENST00000609480	128866330	242451.000000	contact 7:128862293-128872009_7:129095644-129105438 distance:233390;contact 7:128862293-128872009_7:129111933-129113182 distance:245406
chr7:129110725-129110876	7	129110726	129110876	ENSG00000128524	protein_coding	ENST00000492758	128862904	247897.000000	contact 7:128862293-128872009_7:129111933-129113182 distance:245406
chr7:129110725-129110876	7	129110726	129110876	ENSG00000128591	protein_coding	ENST00000325888	128830406	280395.000000	contact 7:128822548-128834915_7:129111933-129113182 distance:283826
chr7:129110725-129110876	7	129110726	129110876	ENSG00000135248	protein_coding	ENST00000315184	128715389	395412.000000	contact 7:128706584-128712095_7:129111933-129113182 distance:403218
chr7:129110725-129110876	7	129110726	129110876	ENSG00000205085	protein_coding	ENST00000641605	128672292	438509.000000	contact 7:128671806-128692686_7:129111933-129113182 distance:430311
chr7:129110725-129110876	7	129110726	129110876	ENSG00000272899	protein_coding	ENST00000609480	128866330	244471.000000	contact 7:128862293-128872009_7:129111933-129113182 distance:245406
chr7:129121865-129122016	7	129121866	129122016	ENSG00000064419	protein_coding	ENST00000862641	129055164	66777.000000	contact 7:129043841-129060387_7:129125683-129128556 distance:75005
chr7:129121865-129122016	7	129121866	129122016	ENSG00000128524	protein_coding	ENST00000492758	128862904	259037.000000	contact 7:128862293-128872009_7:129125683-129128556 distance:259968;contact 7:128862293-128872009_7:129122828-129125682 distance:257104
chr7:129121865-129122016	7	129121866	129122016	ENSG00000128604	protein_coding	ENST00000898745	128938044	183897.000000	contact 7:128936836-128939372_7:129125683-129128556 distance:189015;contact 7:128936836-128939372_7:129122828-129125682 distance:186151
chr7:129121865-129122016	7	129121866	129122016	ENSG00000128617	protein_coding	ENST00000249389	128775794	346147.000000	contact 7:128772651-128779543_7:129125683-129128556 distance:351022
chr7:129121865-129122016	7	129121866	129122016	ENSG00000205085	protein_coding	ENST00000641605	128672292	449649.000000	contact 7:128671806-128692686_7:129117005-129118382 distance:435447;contact 7:128671806-128692686_7:129125683-129128556 distance:444873
chr7:129121865-129122016	7	129121866	129122016	ENSG00000272899	protein_coding	ENST00000609480	128866330	255611.000000	contact 7:128862293-128872009_7:129125683-129128556 distance:259968;contact 7:128862293-128872009_7:129122828-129125682 distance:257104
chr7:129122265-129122416	7	129122266	129122416	ENSG00000064419	protein_coding	ENST00000862641	129055164	67177.000000	contact 7:129043841-129060387_7:129125683-129128556 distance:75005
chr7:129122265-129122416	7	129122266	129122416	ENSG00000128524	protein_coding	ENST00000492758	128862904	259437.000000	contact 7:128862293-128872009_7:129125683-129128556 distance:259968;contact 7:128862293-128872009_7:129122828-129125682 distance:257104
chr7:129122265-129122416	7	129122266	129122416	ENSG00000128604	protein_coding	ENST00000898745	128938044	184297.000000	contact 7:128936836-128939372_7:129125683-129128556 distance:189015;contact 7:128936836-128939372_7:129122828-129125682 distance:186151
chr7:129122265-129122416	7	129122266	129122416	ENSG00000128617	protein_coding	ENST00000249389	128775794	346547.000000	contact 7:128772651-128779543_7:129125683-129128556 distance:351022
chr7:129122265-129122416	7	129122266	129122416	ENSG00000205085	protein_coding	ENST00000641605	128672292	450049.000000	contact 7:128671806-128692686_7:129117005-129118382 distance:435447;contact 7:128671806-128692686_7:129125683-129128556 distance:444873
chr7:129122265-129122416	7	129122266	129122416	ENSG00000272899	protein_coding	ENST00000609480	128866330	256011.000000	contact 7:128862293-128872009_7:129125683-129128556 distance:259968;contact 7:128862293-128872009_7:129122828-129125682 distance:257104
chr7:129122685-129122836	7	129122686	129122836	ENSG00000064419	protein_coding	ENST00000862641	129055164	67597.000000	contact 7:129043841-129060387_7:129125683-129128556 distance:75005
chr7:129122685-129122836	7	129122686	129122836	ENSG00000128524	protein_coding	ENST00000492758	128862904	259857.000000	contact 7:128862293-128872009_7:129125683-129128556 distance:259968;contact 7:128862293-128872009_7:129122828-129125682 distance:257104
chr7:129122685-129122836	7	129122686	129122836	ENSG00000128604	protein_coding	ENST00000898745	128938044	184717.000000	contact 7:128936836-128939372_7:129125683-129128556 distance:189015;contact 7:128936836-128939372_7:129122828-129125682 distance:186151
chr7:129122685-129122836	7	129122686	129122836	ENSG00000128617	protein_coding	ENST00000249389	128775794	346967.000000	contact 7:128772651-128779543_7:129125683-129128556 distance:351022
chr7:129122685-129122836	7	129122686	129122836	ENSG00000205085	protein_coding	ENST00000641605	128672292	450469.000000	contact 7:128671806-128692686_7:129117005-129118382 distance:435447;contact 7:128671806-128692686_7:129125683-129128556 distance:444873
chr7:129122685-129122836	7	129122686	129122836	ENSG00000272899	protein_coding	ENST00000609480	128866330	256431.000000	contact 7:128862293-128872009_7:129125683-129128556 distance:259968;contact 7:128862293-128872009_7:129122828-129125682 distance:257104
chr7:129122865-129123016	7	129122866	129123016	ENSG00000064419	protein_coding	ENST00000862641	129055164	67777.000000	contact 7:129043841-129060387_7:129125683-129128556 distance:75005
chr7:129122865-129123016	7	129122866	129123016	ENSG00000128524	protein_coding	ENST00000492758	128862904	260037.000000	contact 7:128862293-128872009_7:129125683-129128556 distance:259968;contact 7:128862293-128872009_7:129122828-129125682 distance:257104
chr7:129122865-129123016	7	129122866	129123016	ENSG00000128604	protein_coding	ENST00000898745	128938044	184897.000000	contact 7:128936836-128939372_7:129125683-129128556 distance:189015;contact 7:128936836-128939372_7:129122828-129125682 distance:186151
chr7:129122865-129123016	7	129122866	129123016	ENSG00000128617	protein_coding	ENST00000249389	128775794	347147.000000	contact 7:128772651-128779543_7:129125683-129128556 distance:351022
chr7:129122865-129123016	7	129122866	129123016	ENSG00000205085	protein_coding	ENST00000641605	128672292	450649.000000	contact 7:128671806-128692686_7:129117005-129118382 distance:435447;contact 7:128671806-128692686_7:129125683-129128556 distance:444873
chr7:129122865-129123016	7	129122866	129123016	ENSG00000272899	protein_coding	ENST00000609480	128866330	256611.000000	contact 7:128862293-128872009_7:129125683-129128556 distance:259968;contact 7:128862293-128872009_7:129122828-129125682 distance:257104
chr7:129137325-129137476	7	129137326	129137476	ENSG00000128595	protein_coding	ENST00000542996	128739359	398042.000000	contact 7:128737890-128740060_7:129137445-129137864 distance:398679
chr7:129160343-129160494	7	129160344	129160494	ENSG00000158467	protein_coding	ENST00000940558	129225029	64610.000000	contact 7:129213373-129226348_7:129157561-129164252 distance:58954;contact 7:129213373-129226348_7:129164253-129166682 distance:54393
chr7:129163998-129164149	7	129163999	129164149	ENSG00000128578	protein_coding	ENST00000249344	129434432	270358.000000	contact 7:129433192-129434616_7:129166683-129178987 distance:261069
chr7:129163998-129164149	7	129163999	129164149	ENSG00000158467	protein_coding	ENST00000940558	129225029	60955.000000	contact 7:129213373-129226348_7:129157561-129164252 distance:58954;contact 7:129213373-129226348_7:129164253-129166682 distance:54393
chr7:129188243-129188394	7	129188244	129188394	ENSG00000064419	protein_coding	ENST00000862641	129055164	133155.000000	contact 7:129043841-129060387_7:129180590-129197289 distance:136825
chr7:129188243-129188394	7	129188244	129188394	ENSG00000106459	protein_coding	ENST00000962515	129656449	468130.000000	contact 7:129610620-129612392_7:129180590-129197289 distance:422567
chr7:129188243-129188394	7	129188244	129188394	ENSG00000128524	protein_coding	ENST00000492758	128862904	325415.000000	contact 7:128862293-128872009_7:129180590-129197289 distance:321788
chr7:129188243-129188394	7	129188244	129188394	ENSG00000128591	protein_coding	ENST00000325888	128830406	357913.000000	contact 7:128822548-128834915_7:129180590-129197289 distance:360208
chr7:129188243-129188394	7	129188244	129188394	ENSG00000128595	protein_coding	ENST00000542996	128739359	448960.000000	contact 7:128737890-128740060_7:129180590-129197289 distance:449964
chr7:129188243-129188394	7	129188244	129188394	ENSG00000128596	protein_coding	ENST00000297788	128791968	396351.000000	contact 7:128789111-128799547_7:129180590-129197289 distance:394610
chr7:129188243-129188394	7	129188244	129188394	ENSG00000128604	protein_coding	ENST00000898745	128938044	250275.000000	contact 7:128936836-128939372_7:129180590-129197289 distance:250835
chr7:129188243-129188394	7	129188244	129188394	ENSG00000158467	protein_coding	ENST00000940558	129225029	36710.000000	contact 7:129213373-129226348_7:129180590-129197289 distance:30921
chr7:129188243-129188394	7	129188244	129188394	ENSG00000205085	protein_coding	ENST00000641605	128672292	516027.000000	contact 7:128671806-128692686_7:129180590-129197289 distance:506693
chr7:129188243-129188394	7	129188244	129188394	ENSG00000272899	protein_coding	ENST00000609480	128866330	321989.000000	contact 7:128862293-128872009_7:129180590-129197289 distance:321788
chr7:129210363-129210514	7	129210364	129210514	ENSG00000128524	protein_coding	ENST00000492758	128862904	347535.000000	contact 7:128862293-128872009_7:129211784-129213372 distance:345427
chr7:129210363-129210514	7	129210364	129210514	ENSG00000272899	protein_coding	ENST00000609480	128866330	344109.000000	contact 7:128862293-128872009_7:129211784-129213372 distance:345427
chr7:129210603-129210754	7	129210604	129210754	ENSG00000128524	protein_coding	ENST00000492758	128862904	347775.000000	contact 7:128862293-128872009_7:129211784-129213372 distance:345427
chr7:129210603-129210754	7	129210604	129210754	ENSG00000272899	protein_coding	ENST00000609480	128866330	344349.000000	contact 7:128862293-128872009_7:129211784-129213372 distance:345427
chr7:129213963-129214114	7	129213964	129214114	ENSG00000128524	protein_coding	ENST00000492758	128862904	351135.000000	contact 7:128862293-128872009_7:129211784-129213372 distance:345427
chr7:129213963-129214114	7	129213964	129214114	ENSG00000272899	protein_coding	ENST00000609480	128866330	347709.000000	contact 7:128862293-128872009_7:129211784-129213372 distance:345427
chr7:129214123-129214274	7	129214124	129214274	ENSG00000128524	protein_coding	ENST00000492758	128862904	351295.000000	contact 7:128862293-128872009_7:129211784-129213372 distance:345427
chr7:129214123-129214274	7	129214124	129214274	ENSG00000272899	protein_coding	ENST00000609480	128866330	347869.000000	contact 7:128862293-128872009_7:129211784-129213372 distance:345427
chr7:129222158-129222309	7	129222159	129222309	ENSG00000186591	protein_coding	ENST00000355621	129952960	730726.000000	contact 7:129951913-129955982_7:129226349-129238198 distance:721674
chr7:129225123-129225274	7	129225124	129225274	ENSG00000186591	protein_coding	ENST00000355621	129952960	727761.000000	contact 7:129951913-129955982_7:129226349-129238198 distance:721674
chr7:129225598-129225749	7	129225599	129225749	ENSG00000186591	protein_coding	ENST00000355621	129952960	727286.000000	contact 7:129951913-129955982_7:129226349-129238198 distance:721674
chr7:129240638-129240789	7	129240639	129240789	ENSG00000186591	protein_coding	ENST00000355621	129952960	712246.000000	contact 7:129951913-129955982_7:129226349-129238198 distance:721674
chr7:12924094-12924245	7	12924095	12924245	ENSG00000122644	protein_coding	ENST00000396663	12687286	236884.000000	contact 7:12685201-12688968_7:12923524-12925066 distance:237211
chr7:129258778-129258929	7	129258779	129258929	ENSG00000135245	protein_coding	ENST00000916177	128455829	803025.000000	contact 7:128453657-128455927_7:129258475-129259606 distance:804248
chr7:129258778-129258929	7	129258779	129258929	ENSG00000158467	protein_coding	ENST00000940558	129225029	33825.000000	contact 7:129213373-129226348_7:129262068-129272414 distance:47381
chr7:129259478-129259629	7	129259479	129259629	ENSG00000135245	protein_coding	ENST00000916177	128455829	803725.000000	contact 7:128453657-128455927_7:129258475-129259606 distance:804248
chr7:129259478-129259629	7	129259479	129259629	ENSG00000158467	protein_coding	ENST00000940558	129225029	34525.000000	contact 7:129213373-129226348_7:129262068-129272414 distance:47381
chr7:129259658-129259809	7	129259659	129259809	ENSG00000135245	protein_coding	ENST00000916177	128455829	803905.000000	contact 7:128453657-128455927_7:129258475-129259606 distance:804248
chr7:129259658-129259809	7	129259659	129259809	ENSG00000158467	protein_coding	ENST00000940558	129225029	34705.000000	contact 7:129213373-129226348_7:129262068-129272414 distance:47381
chr7:129262478-129262629	7	129262479	129262629	ENSG00000135245	protein_coding	ENST00000916177	128455829	806725.000000	contact 7:128453657-128455927_7:129258475-129259606 distance:804248
chr7:129262478-129262629	7	129262479	129262629	ENSG00000158467	protein_coding	ENST00000940558	129225029	37525.000000	contact 7:129213373-129226348_7:129262068-129272414 distance:47381
chr7:12926374-12926525	7	12926375	12926525	ENSG00000122644	protein_coding	ENST00000396663	12687286	239164.000000	contact 7:12685201-12688968_7:12923524-12925066 distance:237211;contact 7:12685201-12688968_7:12929768-12932251 distance:243925
chr7:129271838-129271989	7	129271839	129271989	ENSG00000128524	protein_coding	ENST00000492758	128862904	409010.000000	contact 7:128862293-128872009_7:129272415-129273952 distance:406032
chr7:129271838-129271989	7	129271839	129271989	ENSG00000158467	protein_coding	ENST00000940558	129225029	46885.000000	contact 7:129213373-129226348_7:129262068-129272414 distance:47381;contact 7:129213373-129226348_7:129273953-129278676 distance:56454;contact 7:129213373-129226348_7:129272415-129273952 distance:53323
chr7:129271838-129271989	7	129271839	129271989	ENSG00000272899	protein_coding	ENST00000609480	128866330	405584.000000	contact 7:128862293-128872009_7:129272415-129273952 distance:406032
chr7:129294998-129295149	7	129294999	129295149	ENSG00000158467	protein_coding	ENST00000940558	129225029	70045.000000	contact 7:129213373-129226348_7:129295947-129296990 distance:76608;contact 7:129213373-129226348_7:129298902-129301350 distance:80266;contact 7:129213373-129226348_7:129296991-129298762 distance:78016
chr7:129295198-129295349	7	129295199	129295349	ENSG00000158467	protein_coding	ENST00000940558	129225029	70245.000000	contact 7:129213373-129226348_7:129295947-129296990 distance:76608;contact 7:129213373-129226348_7:129298902-129301350 distance:80266;contact 7:129213373-129226348_7:129296991-129298762 distance:78016
chr7:12929834-12929985	7	12929835	12929985	ENSG00000122644	protein_coding	ENST00000396663	12687286	242624.000000	contact 7:12685201-12688968_7:12923524-12925066 distance:237211;contact 7:12685201-12688968_7:12929768-12932251 distance:243925
chr7:129298358-129298509	7	129298359	129298509	ENSG00000158467	protein_coding	ENST00000940558	129225029	73405.000000	contact 7:129213373-129226348_7:129295947-129296990 distance:76608;contact 7:129213373-129226348_7:129302984-129317169 distance:90216;contact 7:129213373-129226348_7:129298902-129301350 distance:80266;contact 7:129213373-129226348_7:129296991-129298762 distance:78016
chr7:12930574-12930725	7	12930575	12930725	ENSG00000122644	protein_coding	ENST00000396663	12687286	243364.000000	contact 7:12685201-12688968_7:12929768-12932251 distance:243925
chr7:129308078-129308229	7	129308079	129308229	ENSG00000158467	protein_coding	ENST00000940558	129225029	83125.000000	contact 7:129213373-129226348_7:129302984-129317169 distance:90216
chr7:129308238-129308389	7	129308239	129308389	ENSG00000158467	protein_coding	ENST00000940558	129225029	83285.000000	contact 7:129213373-129226348_7:129302984-129317169 distance:90216
chr7:129316058-129316209	7	129316059	129316209	ENSG00000158467	protein_coding	ENST00000940558	129225029	91105.000000	contact 7:129213373-129226348_7:129302984-129317169 distance:90216
chr7:129316058-129316209	7	129316059	129316209	ENSG00000186591	protein_coding	ENST00000355621	129952960	636826.000000	contact 7:129951913-129955982_7:129318418-129328861 distance:630308
chr7:129332598-129332749	7	129332599	129332749	ENSG00000106459	protein_coding	ENST00000962515	129656449	323775.000000	contact 7:129610620-129612392_7:129328862-129340859 distance:276646
chr7:129332598-129332749	7	129332599	129332749	ENSG00000158467	protein_coding	ENST00000940558	129225029	107645.000000	contact 7:129213373-129226348_7:129328862-129340859 distance:115000
chr7:129332598-129332749	7	129332599	129332749	ENSG00000186591	protein_coding	ENST00000355621	129952960	620286.000000	contact 7:129951913-129955982_7:129318418-129328861 distance:630308
chr7:129332818-129332969	7	129332819	129332969	ENSG00000106459	protein_coding	ENST00000962515	129656449	323555.000000	contact 7:129610620-129612392_7:129328862-129340859 distance:276646
chr7:129332818-129332969	7	129332819	129332969	ENSG00000158467	protein_coding	ENST00000940558	129225029	107865.000000	contact 7:129213373-129226348_7:129328862-129340859 distance:115000
chr7:129332818-129332969	7	129332819	129332969	ENSG00000186591	protein_coding	ENST00000355621	129952960	620066.000000	contact 7:129951913-129955982_7:129318418-129328861 distance:630308
chr7:129343218-129343369	7	129343219	129343369	ENSG00000106459	protein_coding	ENST00000962515	129656449	313155.000000	contact 7:129610620-129612392_7:129328862-129340859 distance:276646;contact 7:129610620-129612392_7:129341735-129342016 distance:269631;contact 7:129610620-129612392_7:129340860-129341734 distance:270209
chr7:129343218-129343369	7	129343219	129343369	ENSG00000158467	protein_coding	ENST00000940558	129225029	118265.000000	contact 7:129213373-129226348_7:129328862-129340859 distance:115000;contact 7:129213373-129226348_7:129342017-129347889 distance:125093;contact 7:129213373-129226348_7:129341735-129342016 distance:122015;contact 7:129213373-129226348_7:129340860-129341734 distance:121437
chr7:129344538-129344689	7	129344539	129344689	ENSG00000106459	protein_coding	ENST00000962515	129656449	311835.000000	contact 7:129610620-129612392_7:129328862-129340859 distance:276646;contact 7:129610620-129612392_7:129341735-129342016 distance:269631;contact 7:129610620-129612392_7:129340860-129341734 distance:270209
chr7:129344538-129344689	7	129344539	129344689	ENSG00000158467	protein_coding	ENST00000940558	129225029	119585.000000	contact 7:129213373-129226348_7:129328862-129340859 distance:115000;contact 7:129213373-129226348_7:129342017-129347889 distance:125093;contact 7:129213373-129226348_7:129341735-129342016 distance:122015;contact 7:129213373-129226348_7:129340860-129341734 distance:121437
chr7:129351298-129351449	7	129351299	129351449	ENSG00000158467	protein_coding	ENST00000940558	129225029	126345.000000	contact 7:129213373-129226348_7:129342017-129347889 distance:125093;contact 7:129213373-129226348_7:129353401-129359689 distance:136685
chr7:129353238-129353389	7	129353239	129353389	ENSG00000158467	protein_coding	ENST00000940558	129225029	128285.000000	contact 7:129213373-129226348_7:129353401-129359689 distance:136685
chr7:129367598-129367749	7	129367599	129367749	ENSG00000106459	protein_coding	ENST00000962515	129656449	288775.000000	contact 7:129610620-129612392_7:129369902-129370184 distance:241463
chr7:129367598-129367749	7	129367599	129367749	ENSG00000128578	protein_coding	ENST00000249344	129434432	66758.000000	contact 7:129433192-129434616_7:129369902-129370184 distance:63861
chr7:129367598-129367749	7	129367599	129367749	ENSG00000158467	protein_coding	ENST00000940558	129225029	142645.000000	contact 7:129213373-129226348_7:129359690-129369901 distance:144935;contact 7:129213373-129226348_7:129369902-129370184 distance:150183
chr7:129367758-129367909	7	129367759	129367909	ENSG00000106459	protein_coding	ENST00000962515	129656449	288615.000000	contact 7:129610620-129612392_7:129369902-129370184 distance:241463
chr7:129367758-129367909	7	129367759	129367909	ENSG00000128578	protein_coding	ENST00000249344	129434432	66598.000000	contact 7:129433192-129434616_7:129369902-129370184 distance:63861
chr7:129367758-129367909	7	129367759	129367909	ENSG00000158467	protein_coding	ENST00000940558	129225029	142805.000000	contact 7:129213373-129226348_7:129359690-129369901 distance:144935;contact 7:129213373-129226348_7:129369902-129370184 distance:150183
chr7:129367958-129368109	7	129367959	129368109	ENSG00000106459	protein_coding	ENST00000962515	129656449	288415.000000	contact 7:129610620-129612392_7:129369902-129370184 distance:241463
chr7:129367958-129368109	7	129367959	129368109	ENSG00000128578	protein_coding	ENST00000249344	129434432	66398.000000	contact 7:129433192-129434616_7:129369902-129370184 distance:63861
chr7:129367958-129368109	7	129367959	129368109	ENSG00000158467	protein_coding	ENST00000940558	129225029	143005.000000	contact 7:129213373-129226348_7:129359690-129369901 distance:144935;contact 7:129213373-129226348_7:129369902-129370184 distance:150183
chr7:129368378-129368529	7	129368379	129368529	ENSG00000106459	protein_coding	ENST00000962515	129656449	287995.000000	contact 7:129610620-129612392_7:129369902-129370184 distance:241463
chr7:129368378-129368529	7	129368379	129368529	ENSG00000128578	protein_coding	ENST00000249344	129434432	65978.000000	contact 7:129433192-129434616_7:129369902-129370184 distance:63861
chr7:129368378-129368529	7	129368379	129368529	ENSG00000158467	protein_coding	ENST00000940558	129225029	143425.000000	contact 7:129213373-129226348_7:129359690-129369901 distance:144935;contact 7:129213373-129226348_7:129369902-129370184 distance:150183
chr7:129370938-129371089	7	129370939	129371089	ENSG00000106459	protein_coding	ENST00000962515	129656449	285435.000000	contact 7:129610620-129612392_7:129369902-129370184 distance:241463
chr7:129370938-129371089	7	129370939	129371089	ENSG00000128578	protein_coding	ENST00000249344	129434432	63418.000000	contact 7:129433192-129434616_7:129369902-129370184 distance:63861
chr7:129370938-129371089	7	129370939	129371089	ENSG00000158467	protein_coding	ENST00000940558	129225029	145985.000000	contact 7:129213373-129226348_7:129359690-129369901 distance:144935;contact 7:129213373-129226348_7:129369902-129370184 distance:150183
chr7:129401498-129401649	7	129401499	129401649	ENSG00000158467	protein_coding	ENST00000940558	129225029	176545.000000	contact 7:129213373-129226348_7:129392439-129396988 distance:174853;contact 7:129213373-129226348_7:129396989-129402621 distance:179945
chr7:129402398-129402549	7	129402399	129402549	ENSG00000158467	protein_coding	ENST00000940558	129225029	177445.000000	contact 7:129213373-129226348_7:129396989-129402621 distance:179945
chr7:12941634-12941785	7	12941635	12941785	ENSG00000122644	protein_coding	ENST00000396663	12687286	254424.000000	contact 7:12685201-12688968_7:12939467-12950122 distance:257710
chr7:12942734-12942885	7	12942735	12942885	ENSG00000122644	protein_coding	ENST00000396663	12687286	255524.000000	contact 7:12685201-12688968_7:12939467-12950122 distance:257710
chr7:129435163-129435314	7	129435164	129435314	ENSG00000158467	protein_coding	ENST00000940558	129225029	210210.000000	contact 7:129213373-129226348_7:129440167-129440802 distance:220624
chr7:129438938-129439209	7	129438939	129439209	ENSG00000158467	protein_coding	ENST00000940558	129225029	214045.000000	contact 7:129213373-129226348_7:129440167-129440802 distance:220624
chr7:129443738-129443889	7	129443739	129443889	ENSG00000158467	protein_coding	ENST00000940558	129225029	218785.000000	contact 7:129213373-129226348_7:129440167-129440802 distance:220624
chr7:12945994-12946145	7	12945995	12946145	ENSG00000122644	protein_coding	ENST00000396663	12687286	258784.000000	contact 7:12685201-12688968_7:12939467-12950122 distance:257710;contact 7:12685201-12688968_7:12950123-12951711 distance:263833
chr7:129468218-129468369	7	129468219	129468369	ENSG00000106459	protein_coding	ENST00000962515	129656449	188155.000000	contact 7:129610620-129612392_7:129462553-129465878 distance:147291
chr7:129468218-129468369	7	129468219	129468369	ENSG00000158467	protein_coding	ENST00000940558	129225029	243265.000000	contact 7:129213373-129226348_7:129462553-129465878 distance:244355;contact 7:129213373-129226348_7:129471897-129481211 distance:256694;contact 7:129213373-129226348_7:129470154-129471896 distance:251165;contact 7:129213373-129226348_7:129465879-129470153 distance:248156
chr7:129471658-129471809	7	129471659	129471809	ENSG00000158467	protein_coding	ENST00000940558	129225029	246705.000000	contact 7:129213373-129226348_7:129465879-129470153 distance:248156;contact 7:129213373-129226348_7:129471897-129481211 distance:256694;contact 7:129213373-129226348_7:129470154-129471896 distance:251165
chr7:129472458-129472609	7	129472459	129472609	ENSG00000158467	protein_coding	ENST00000940558	129225029	247505.000000	contact 7:129213373-129226348_7:129465879-129470153 distance:248156;contact 7:129213373-129226348_7:129471897-129481211 distance:256694;contact 7:129213373-129226348_7:129470154-129471896 distance:251165
chr7:129481078-129481229	7	129481079	129481229	ENSG00000158467	protein_coding	ENST00000940558	129225029	256125.000000	contact 7:129213373-129226348_7:129471897-129481211 distance:256694
chr7:129489323-129489474	7	129489324	129489474	ENSG00000158467	protein_coding	ENST00000940558	129225029	264370.000000	contact 7:129213373-129226348_7:129487321-129487885 distance:267743;contact 7:129213373-129226348_7:129487886-129489510 distance:268838
chr7:129489578-129489729	7	129489579	129489729	ENSG00000158467	protein_coding	ENST00000940558	129225029	264625.000000	contact 7:129213373-129226348_7:129487321-129487885 distance:267743;contact 7:129213373-129226348_7:129487886-129489510 distance:268838
chr7:129493238-129493389	7	129493239	129493389	ENSG00000158467	protein_coding	ENST00000940558	129225029	268285.000000	contact 7:129213373-129226348_7:129487886-129489510 distance:268838;contact 7:129213373-129226348_7:129494830-129500266 distance:277688
chr7:129493718-129493869	7	129493719	129493869	ENSG00000158467	protein_coding	ENST00000940558	129225029	268765.000000	contact 7:129213373-129226348_7:129487886-129489510 distance:268838;contact 7:129213373-129226348_7:129494830-129500266 distance:277688
chr7:129494158-129494309	7	129494159	129494309	ENSG00000158467	protein_coding	ENST00000940558	129225029	269205.000000	contact 7:129213373-129226348_7:129487886-129489510 distance:268838;contact 7:129213373-129226348_7:129494830-129500266 distance:277688
chr7:12949534-12949685	7	12949535	12949685	ENSG00000122644	protein_coding	ENST00000396663	12687286	262324.000000	contact 7:12685201-12688968_7:12939467-12950122 distance:257710;contact 7:12685201-12688968_7:12951712-12956924 distance:267234;contact 7:12685201-12688968_7:12950123-12951711 distance:263833
chr7:129496138-129496289	7	129496139	129496289	ENSG00000158467	protein_coding	ENST00000940558	129225029	271185.000000	contact 7:129213373-129226348_7:129494830-129500266 distance:277688
chr7:12951614-12951765	7	12951615	12951765	ENSG00000122644	protein_coding	ENST00000396663	12687286	264404.000000	contact 7:12685201-12688968_7:12939467-12950122 distance:257710;contact 7:12685201-12688968_7:12951712-12956924 distance:267234;contact 7:12685201-12688968_7:12950123-12951711 distance:263833
chr7:12951814-12951965	7	12951815	12951965	ENSG00000122644	protein_coding	ENST00000396663	12687286	264604.000000	contact 7:12685201-12688968_7:12939467-12950122 distance:257710;contact 7:12685201-12688968_7:12956925-12959476 distance:271116;contact 7:12685201-12688968_7:12951712-12956924 distance:267234;contact 7:12685201-12688968_7:12950123-12951711 distance:263833
chr7:129569618-129569769	7	129569619	129569769	ENSG00000158467	protein_coding	ENST00000940558	129225029	344665.000000	contact 7:129213373-129226348_7:129564009-129573198 distance:348743
chr7:129569878-129570029	7	129569879	129570029	ENSG00000158467	protein_coding	ENST00000940558	129225029	344925.000000	contact 7:129213373-129226348_7:129564009-129573198 distance:348743
chr7:129574598-129574749	7	129574599	129574749	ENSG00000158467	protein_coding	ENST00000940558	129225029	349645.000000	contact 7:129213373-129226348_7:129564009-129573198 distance:348743
chr7:129574783-129574934	7	129574784	129574934	ENSG00000158467	protein_coding	ENST00000940558	129225029	349830.000000	contact 7:129213373-129226348_7:129564009-129573198 distance:348743
chr7:129592518-129592669	7	129592519	129592669	ENSG00000186591	protein_coding	ENST00000355621	129952960	360366.000000	contact 7:129951913-129955982_7:129588844-129600847 distance:359102
chr7:129595198-129595349	7	129595199	129595349	ENSG00000186591	protein_coding	ENST00000355621	129952960	357686.000000	contact 7:129951913-129955982_7:129588844-129600847 distance:359102
chr7:129596538-129596689	7	129596539	129596689	ENSG00000186591	protein_coding	ENST00000355621	129952960	356346.000000	contact 7:129951913-129955982_7:129588844-129600847 distance:359102
chr7:129607883-129608034	7	129607884	129608034	ENSG00000186591	protein_coding	ENST00000355621	129952960	345001.000000	contact 7:129951913-129955982_7:129612393-129620253 distance:337624
chr7:129609783-129609934	7	129609784	129609934	ENSG00000186591	protein_coding	ENST00000355621	129952960	343101.000000	contact 7:129951913-129955982_7:129612393-129620253 distance:337624
chr7:129611118-129611269	7	129611119	129611269	ENSG00000186591	protein_coding	ENST00000355621	129952960	341766.000000	contact 7:129951913-129955982_7:129612393-129620253 distance:337624
chr7:129611938-129612089	7	129611939	129612089	ENSG00000186591	protein_coding	ENST00000355621	129952960	340946.000000	contact 7:129951913-129955982_7:129612393-129620253 distance:337624
chr7:129612143-129612294	7	129612144	129612294	ENSG00000186591	protein_coding	ENST00000355621	129952960	340741.000000	contact 7:129951913-129955982_7:129612393-129620253 distance:337624
chr7:129612338-129612489	7	129612339	129612489	ENSG00000186591	protein_coding	ENST00000355621	129952960	340546.000000	contact 7:129951913-129955982_7:129612393-129620253 distance:337624
chr7:129612618-129612769	7	129612619	129612769	ENSG00000186591	protein_coding	ENST00000355621	129952960	340266.000000	contact 7:129951913-129955982_7:129612393-129620253 distance:337624
chr7:129612838-129612989	7	129612839	129612989	ENSG00000186591	protein_coding	ENST00000355621	129952960	340046.000000	contact 7:129951913-129955982_7:129612393-129620253 distance:337624
chr7:129613063-129613214	7	129613064	129613214	ENSG00000186591	protein_coding	ENST00000355621	129952960	339821.000000	contact 7:129951913-129955982_7:129612393-129620253 distance:337624
chr7:129615218-129615369	7	129615219	129615369	ENSG00000158467	protein_coding	ENST00000940558	129225029	390265.000000	contact 7:129213373-129226348_7:129620254-129622147 distance:401340
chr7:129615218-129615369	7	129615219	129615369	ENSG00000186591	protein_coding	ENST00000355621	129952960	337666.000000	contact 7:129951913-129955982_7:129612393-129620253 distance:337624
chr7:129635638-129635789	7	129635639	129635789	ENSG00000128578	protein_coding	ENST00000249344	129434432	201282.000000	contact 7:129433192-129434616_7:129632705-129636955 distance:200926
chr7:129635638-129635789	7	129635639	129635789	ENSG00000158467	protein_coding	ENST00000940558	129225029	410685.000000	contact 7:129213373-129226348_7:129637753-129647383 distance:422708;contact 7:129213373-129226348_7:129636956-129637752 distance:417494;contact 7:129213373-129226348_7:129632705-129636955 distance:414970;contact 7:129213373-129226348_7:129632510-129632704 distance:412747
chr7:129643699-129643850	7	129643700	129643850	ENSG00000128578	protein_coding	ENST00000249344	129434432	209343.000000	contact 7:129433192-129434616_7:129647697-129653777 distance:216833
chr7:129643699-129643850	7	129643700	129643850	ENSG00000158467	protein_coding	ENST00000940558	129225029	418746.000000	contact 7:129213373-129226348_7:129637753-129647383 distance:422708;contact 7:129213373-129226348_7:129647697-129653777 distance:430877
chr7:129643959-129644110	7	129643960	129644110	ENSG00000128578	protein_coding	ENST00000249344	129434432	209603.000000	contact 7:129433192-129434616_7:129647697-129653777 distance:216833
chr7:129643959-129644110	7	129643960	129644110	ENSG00000158467	protein_coding	ENST00000940558	129225029	419006.000000	contact 7:129213373-129226348_7:129637753-129647383 distance:422708;contact 7:129213373-129226348_7:129647697-129653777 distance:430877
chr7:129644699-129644850	7	129644700	129644850	ENSG00000128578	protein_coding	ENST00000249344	129434432	210343.000000	contact 7:129433192-129434616_7:129647697-129653777 distance:216833
chr7:129644699-129644850	7	129644700	129644850	ENSG00000158467	protein_coding	ENST00000940558	129225029	419746.000000	contact 7:129213373-129226348_7:129637753-129647383 distance:422708;contact 7:129213373-129226348_7:129647697-129653777 distance:430877
chr7:129647699-129647850	7	129647700	129647850	ENSG00000128578	protein_coding	ENST00000249344	129434432	213343.000000	contact 7:129433192-129434616_7:129647697-129653777 distance:216833
chr7:129647699-129647850	7	129647700	129647850	ENSG00000158467	protein_coding	ENST00000940558	129225029	422746.000000	contact 7:129213373-129226348_7:129637753-129647383 distance:422708;contact 7:129213373-129226348_7:129647697-129653777 distance:430877
chr7:129657439-129657590	7	129657440	129657590	ENSG00000128578	protein_coding	ENST00000249344	129434432	223083.000000	contact 7:129433192-129434616_7:129647697-129653777 distance:216833;contact 7:129433192-129434616_7:129655844-129658241 distance:223138
chr7:129657439-129657590	7	129657440	129657590	ENSG00000158467	protein_coding	ENST00000940558	129225029	432486.000000	contact 7:129213373-129226348_7:129647697-129653777 distance:430877;contact 7:129213373-129226348_7:129655844-129658241 distance:437182;contact 7:129213373-129226348_7:129653778-129655843 distance:434950
chr7:129657439-129657590	7	129657440	129657590	ENSG00000186591	protein_coding	ENST00000355621	129952960	295445.000000	contact 7:129951913-129955982_7:129655844-129658241 distance:296905
chr7:129664519-129664670	7	129664520	129664670	ENSG00000186591	protein_coding	ENST00000355621	129952960	288365.000000	contact 7:129951913-129955982_7:129668041-129675863 distance:281995
chr7:129664964-129665115	7	129664965	129665115	ENSG00000186591	protein_coding	ENST00000355621	129952960	287920.000000	contact 7:129951913-129955982_7:129668041-129675863 distance:281995
chr7:129665119-129665270	7	129665120	129665270	ENSG00000186591	protein_coding	ENST00000355621	129952960	287765.000000	contact 7:129951913-129955982_7:129668041-129675863 distance:281995
chr7:129670799-129670950	7	129670800	129670950	ENSG00000186591	protein_coding	ENST00000355621	129952960	282085.000000	contact 7:129951913-129955982_7:129668041-129675863 distance:281995
chr7:129671399-129671550	7	129671400	129671550	ENSG00000186591	protein_coding	ENST00000355621	129952960	281485.000000	contact 7:129951913-129955982_7:129668041-129675863 distance:281995
chr7:129684919-129685070	7	129684920	129685070	ENSG00000186591	protein_coding	ENST00000355621	129952960	267965.000000	contact 7:129951913-129955982_7:129687886-129692928 distance:263540
chr7:129702339-129702490	7	129702340	129702490	ENSG00000186591	protein_coding	ENST00000355621	129952960	250545.000000	contact 7:129951913-129955982_7:129703277-129730149 distance:237234;contact 7:129951913-129955982_7:129698498-129703276 distance:253060
chr7:129720459-129720610	7	129720460	129720610	ENSG00000186591	protein_coding	ENST00000355621	129952960	232425.000000	contact 7:129951913-129955982_7:129703277-129730149 distance:237234
chr7:129824839-129824990	7	129824840	129824990	ENSG00000158467	protein_coding	ENST00000940558	129225029	599886.000000	contact 7:129213373-129226348_7:129817293-129820098 distance:598835;contact 7:129213373-129226348_7:129821186-129830911 distance:606188;contact 7:129213373-129226348_7:129820409-129821185 distance:600937;contact 7:129213373-129226348_7:129820099-129820408 distance:600393
chr7:129824839-129824990	7	129824840	129824990	ENSG00000186591	protein_coding	ENST00000355621	129952960	128045.000000	contact 7:129951913-129955982_7:129821186-129830911 distance:127899
chr7:129826059-129826210	7	129826060	129826210	ENSG00000158467	protein_coding	ENST00000940558	129225029	601106.000000	contact 7:129213373-129226348_7:129820409-129821185 distance:600937;contact 7:129213373-129226348_7:129830912-129851430 distance:621311;contact 7:129213373-129226348_7:129821186-129830911 distance:606188
chr7:129826059-129826210	7	129826060	129826210	ENSG00000186591	protein_coding	ENST00000355621	129952960	126825.000000	contact 7:129951913-129955982_7:129830912-129851430 distance:112776;contact 7:129951913-129955982_7:129821186-129830911 distance:127899
chr7:129829399-129829550	7	129829400	129829550	ENSG00000158467	protein_coding	ENST00000940558	129225029	604446.000000	contact 7:129213373-129226348_7:129821186-129830911 distance:606188;contact 7:129213373-129226348_7:129830912-129851430 distance:621311
chr7:129829399-129829550	7	129829400	129829550	ENSG00000186591	protein_coding	ENST00000355621	129952960	123485.000000	contact 7:129951913-129955982_7:129821186-129830911 distance:127899;contact 7:129951913-129955982_7:129830912-129851430 distance:112776
chr7:129829559-129829710	7	129829560	129829710	ENSG00000158467	protein_coding	ENST00000940558	129225029	604606.000000	contact 7:129213373-129226348_7:129821186-129830911 distance:606188;contact 7:129213373-129226348_7:129830912-129851430 distance:621311
chr7:129829559-129829710	7	129829560	129829710	ENSG00000186591	protein_coding	ENST00000355621	129952960	123325.000000	contact 7:129951913-129955982_7:129821186-129830911 distance:127899;contact 7:129951913-129955982_7:129830912-129851430 distance:112776
chr7:129829939-129830090	7	129829940	129830090	ENSG00000158467	protein_coding	ENST00000940558	129225029	604986.000000	contact 7:129213373-129226348_7:129821186-129830911 distance:606188;contact 7:129213373-129226348_7:129830912-129851430 distance:621311
chr7:129829939-129830090	7	129829940	129830090	ENSG00000186591	protein_coding	ENST00000355621	129952960	122945.000000	contact 7:129951913-129955982_7:129821186-129830911 distance:127899;contact 7:129951913-129955982_7:129830912-129851430 distance:112776
chr7:129830159-129830310	7	129830160	129830310	ENSG00000158467	protein_coding	ENST00000940558	129225029	605206.000000	contact 7:129213373-129226348_7:129821186-129830911 distance:606188;contact 7:129213373-129226348_7:129830912-129851430 distance:621311
chr7:129830159-129830310	7	129830160	129830310	ENSG00000186591	protein_coding	ENST00000355621	129952960	122725.000000	contact 7:129951913-129955982_7:129821186-129830911 distance:127899;contact 7:129951913-129955982_7:129830912-129851430 distance:112776
chr7:129830459-129830610	7	129830460	129830610	ENSG00000158467	protein_coding	ENST00000940558	129225029	605506.000000	contact 7:129213373-129226348_7:129821186-129830911 distance:606188;contact 7:129213373-129226348_7:129830912-129851430 distance:621311
chr7:129830459-129830610	7	129830460	129830610	ENSG00000186591	protein_coding	ENST00000355621	129952960	122425.000000	contact 7:129951913-129955982_7:129821186-129830911 distance:127899;contact 7:129951913-129955982_7:129830912-129851430 distance:112776
chr7:129831519-129831670	7	129831520	129831670	ENSG00000158467	protein_coding	ENST00000940558	129225029	606566.000000	contact 7:129213373-129226348_7:129821186-129830911 distance:606188;contact 7:129213373-129226348_7:129830912-129851430 distance:621311
chr7:129831519-129831670	7	129831520	129831670	ENSG00000186591	protein_coding	ENST00000355621	129952960	121365.000000	contact 7:129951913-129955982_7:129821186-129830911 distance:127899;contact 7:129951913-129955982_7:129830912-129851430 distance:112776
chr7:129832979-129833130	7	129832980	129833130	ENSG00000158467	protein_coding	ENST00000940558	129225029	608026.000000	contact 7:129213373-129226348_7:129821186-129830911 distance:606188;contact 7:129213373-129226348_7:129830912-129851430 distance:621311
chr7:129832979-129833130	7	129832980	129833130	ENSG00000186591	protein_coding	ENST00000355621	129952960	119905.000000	contact 7:129951913-129955982_7:129821186-129830911 distance:127899;contact 7:129951913-129955982_7:129830912-129851430 distance:112776
chr7:129840599-129840750	7	129840600	129840750	ENSG00000158467	protein_coding	ENST00000940558	129225029	615646.000000	contact 7:129213373-129226348_7:129830912-129851430 distance:621311
chr7:129840599-129840750	7	129840600	129840750	ENSG00000186591	protein_coding	ENST00000355621	129952960	112285.000000	contact 7:129951913-129955982_7:129830912-129851430 distance:112776
chr7:129840839-129840990	7	129840840	129840990	ENSG00000158467	protein_coding	ENST00000940558	129225029	615886.000000	contact 7:129213373-129226348_7:129830912-129851430 distance:621311
chr7:129840839-129840990	7	129840840	129840990	ENSG00000186591	protein_coding	ENST00000355621	129952960	112045.000000	contact 7:129951913-129955982_7:129830912-129851430 distance:112776
chr7:129841579-129841730	7	129841580	129841730	ENSG00000158467	protein_coding	ENST00000940558	129225029	616626.000000	contact 7:129213373-129226348_7:129830912-129851430 distance:621311
chr7:129841579-129841730	7	129841580	129841730	ENSG00000186591	protein_coding	ENST00000355621	129952960	111305.000000	contact 7:129951913-129955982_7:129830912-129851430 distance:112776
chr7:129844119-129844270	7	129844120	129844270	ENSG00000158467	protein_coding	ENST00000940558	129225029	619166.000000	contact 7:129213373-129226348_7:129830912-129851430 distance:621311
chr7:129844119-129844270	7	129844120	129844270	ENSG00000186591	protein_coding	ENST00000355621	129952960	108765.000000	contact 7:129951913-129955982_7:129830912-129851430 distance:112776
chr7:129845559-129845710	7	129845560	129845710	ENSG00000158467	protein_coding	ENST00000940558	129225029	620606.000000	contact 7:129213373-129226348_7:129830912-129851430 distance:621311
chr7:129845559-129845710	7	129845560	129845710	ENSG00000186591	protein_coding	ENST00000355621	129952960	107325.000000	contact 7:129951913-129955982_7:129830912-129851430 distance:112776
chr7:129845779-129845930	7	129845780	129845930	ENSG00000158467	protein_coding	ENST00000940558	129225029	620826.000000	contact 7:129213373-129226348_7:129830912-129851430 distance:621311
chr7:129845779-129845930	7	129845780	129845930	ENSG00000186591	protein_coding	ENST00000355621	129952960	107105.000000	contact 7:129951913-129955982_7:129830912-129851430 distance:112776
chr7:129846079-129846230	7	129846080	129846230	ENSG00000158467	protein_coding	ENST00000940558	129225029	621126.000000	contact 7:129213373-129226348_7:129830912-129851430 distance:621311
chr7:129846079-129846230	7	129846080	129846230	ENSG00000186591	protein_coding	ENST00000355621	129952960	106805.000000	contact 7:129951913-129955982_7:129830912-129851430 distance:112776
chr7:129848579-129848730	7	129848580	129848730	ENSG00000158467	protein_coding	ENST00000940558	129225029	623626.000000	contact 7:129213373-129226348_7:129830912-129851430 distance:621311
chr7:129848579-129848730	7	129848580	129848730	ENSG00000186591	protein_coding	ENST00000355621	129952960	104305.000000	contact 7:129951913-129955982_7:129830912-129851430 distance:112776;contact 7:129951913-129955982_7:129851431-129855251 distance:100606
chr7:129853419-129853570	7	129853420	129853570	ENSG00000158467	protein_coding	ENST00000940558	129225029	628466.000000	contact 7:129213373-129226348_7:129830912-129851430 distance:621311
chr7:129853419-129853570	7	129853420	129853570	ENSG00000186591	protein_coding	ENST00000355621	129952960	99465.000000	contact 7:129951913-129955982_7:129830912-129851430 distance:112776;contact 7:129951913-129955982_7:129855728-129862141 distance:95013;contact 7:129951913-129955982_7:129855274-129855727 distance:98447;contact 7:129951913-129955982_7:129851431-129855251 distance:100606
chr7:129853579-129853730	7	129853580	129853730	ENSG00000158467	protein_coding	ENST00000940558	129225029	628626.000000	contact 7:129213373-129226348_7:129830912-129851430 distance:621311
chr7:129853579-129853730	7	129853580	129853730	ENSG00000186591	protein_coding	ENST00000355621	129952960	99305.000000	contact 7:129951913-129955982_7:129830912-129851430 distance:112776;contact 7:129951913-129955982_7:129855728-129862141 distance:95013;contact 7:129951913-129955982_7:129855274-129855727 distance:98447;contact 7:129951913-129955982_7:129851431-129855251 distance:100606
chr7:129854119-129854270	7	129854120	129854270	ENSG00000158467	protein_coding	ENST00000940558	129225029	629166.000000	contact 7:129213373-129226348_7:129830912-129851430 distance:621311
chr7:129854119-129854270	7	129854120	129854270	ENSG00000186591	protein_coding	ENST00000355621	129952960	98765.000000	contact 7:129951913-129955982_7:129830912-129851430 distance:112776;contact 7:129951913-129955982_7:129855728-129862141 distance:95013;contact 7:129951913-129955982_7:129855274-129855727 distance:98447;contact 7:129951913-129955982_7:129851431-129855251 distance:100606
chr7:129854439-129854590	7	129854440	129854590	ENSG00000158467	protein_coding	ENST00000940558	129225029	629486.000000	contact 7:129213373-129226348_7:129830912-129851430 distance:621311
chr7:129854439-129854590	7	129854440	129854590	ENSG00000186591	protein_coding	ENST00000355621	129952960	98445.000000	contact 7:129951913-129955982_7:129830912-129851430 distance:112776;contact 7:129951913-129955982_7:129855728-129862141 distance:95013;contact 7:129951913-129955982_7:129855274-129855727 distance:98447;contact 7:129951913-129955982_7:129851431-129855251 distance:100606
chr7:129854939-129855090	7	129854940	129855090	ENSG00000158467	protein_coding	ENST00000940558	129225029	629986.000000	contact 7:129213373-129226348_7:129830912-129851430 distance:621311
chr7:129854939-129855090	7	129854940	129855090	ENSG00000186591	protein_coding	ENST00000355621	129952960	97945.000000	contact 7:129951913-129955982_7:129830912-129851430 distance:112776;contact 7:129951913-129955982_7:129855728-129862141 distance:95013;contact 7:129951913-129955982_7:129855274-129855727 distance:98447;contact 7:129951913-129955982_7:129851431-129855251 distance:100606
chr7:129855299-129855450	7	129855300	129855450	ENSG00000158467	protein_coding	ENST00000940558	129225029	630346.000000	contact 7:129213373-129226348_7:129830912-129851430 distance:621311
chr7:129855299-129855450	7	129855300	129855450	ENSG00000186591	protein_coding	ENST00000355621	129952960	97585.000000	contact 7:129951913-129955982_7:129830912-129851430 distance:112776;contact 7:129951913-129955982_7:129855728-129862141 distance:95013;contact 7:129951913-129955982_7:129855274-129855727 distance:98447;contact 7:129951913-129955982_7:129851431-129855251 distance:100606
chr7:129855659-129855810	7	129855660	129855810	ENSG00000158467	protein_coding	ENST00000940558	129225029	630706.000000	contact 7:129213373-129226348_7:129830912-129851430 distance:621311
chr7:129855659-129855810	7	129855660	129855810	ENSG00000186591	protein_coding	ENST00000355621	129952960	97225.000000	contact 7:129951913-129955982_7:129830912-129851430 distance:112776;contact 7:129951913-129955982_7:129855728-129862141 distance:95013;contact 7:129951913-129955982_7:129855274-129855727 distance:98447;contact 7:129951913-129955982_7:129851431-129855251 distance:100606
chr7:129859239-129859390	7	129859240	129859390	ENSG00000186591	protein_coding	ENST00000355621	129952960	93645.000000	contact 7:129951913-129955982_7:129851431-129855251 distance:100606;contact 7:129951913-129955982_7:129855728-129862141 distance:95013;contact 7:129951913-129955982_7:129855274-129855727 distance:98447
chr7:129860799-129860950	7	129860800	129860950	ENSG00000186591	protein_coding	ENST00000355621	129952960	92085.000000	contact 7:129951913-129955982_7:129855728-129862141 distance:95013;contact 7:129951913-129955982_7:129865383-129865666 distance:88423
chr7:129864179-129864330	7	129864180	129864330	ENSG00000186591	protein_coding	ENST00000355621	129952960	88705.000000	contact 7:129951913-129955982_7:129855728-129862141 distance:95013;contact 7:129951913-129955982_7:129865383-129865666 distance:88423
chr7:129865199-129865350	7	129865200	129865350	ENSG00000186591	protein_coding	ENST00000355621	129952960	87685.000000	contact 7:129951913-129955982_7:129855728-129862141 distance:95013;contact 7:129951913-129955982_7:129865383-129865666 distance:88423
chr7:129865579-129865730	7	129865580	129865730	ENSG00000186591	protein_coding	ENST00000355621	129952960	87305.000000	contact 7:129951913-129955982_7:129855728-129862141 distance:95013;contact 7:129951913-129955982_7:129865383-129865666 distance:88423
chr7:129866359-129866510	7	129866360	129866510	ENSG00000186591	protein_coding	ENST00000355621	129952960	86525.000000	contact 7:129951913-129955982_7:129855728-129862141 distance:95013;contact 7:129951913-129955982_7:129865383-129865666 distance:88423
chr7:12989514-12989665	7	12989515	12989665	ENSG00000122644	protein_coding	ENST00000396663	12687286	302304.000000	contact 7:12685201-12688968_7:12981180-12986319 distance:296665;contact 7:12685201-12688968_7:12986320-12986544 distance:299348
chr7:129947199-129947350	7	129947200	129947350	ENSG00000158467	protein_coding	ENST00000940558	129225029	722246.000000	contact 7:129213373-129226348_7:129942236-129945188 distance:723852;contact 7:129213373-129226348_7:129948350-129951912 distance:730271;contact 7:129213373-129226348_7:129945189-129948349 distance:726909
chr7:129947619-129947770	7	129947620	129947770	ENSG00000158467	protein_coding	ENST00000940558	129225029	722666.000000	contact 7:129213373-129226348_7:129942236-129945188 distance:723852;contact 7:129213373-129226348_7:129948350-129951912 distance:730271;contact 7:129213373-129226348_7:129945189-129948349 distance:726909
chr7:129947799-129947950	7	129947800	129947950	ENSG00000158467	protein_coding	ENST00000940558	129225029	722846.000000	contact 7:129213373-129226348_7:129942236-129945188 distance:723852;contact 7:129213373-129226348_7:129948350-129951912 distance:730271;contact 7:129213373-129226348_7:129945189-129948349 distance:726909
chr7:129949279-129949430	7	129949280	129949430	ENSG00000158467	protein_coding	ENST00000940558	129225029	724326.000000	contact 7:129213373-129226348_7:129942236-129945188 distance:723852;contact 7:129213373-129226348_7:129948350-129951912 distance:730271;contact 7:129213373-129226348_7:129945189-129948349 distance:726909
chr7:129949479-129949630	7	129949480	129949630	ENSG00000158467	protein_coding	ENST00000940558	129225029	724526.000000	contact 7:129213373-129226348_7:129942236-129945188 distance:723852;contact 7:129213373-129226348_7:129948350-129951912 distance:730271;contact 7:129213373-129226348_7:129945189-129948349 distance:726909
chr7:129949759-129949910	7	129949760	129949910	ENSG00000158467	protein_coding	ENST00000940558	129225029	724806.000000	contact 7:129213373-129226348_7:129942236-129945188 distance:723852;contact 7:129213373-129226348_7:129948350-129951912 distance:730271;contact 7:129213373-129226348_7:129945189-129948349 distance:726909
chr7:129950099-129950250	7	129950100	129950250	ENSG00000158467	protein_coding	ENST00000940558	129225029	725146.000000	contact 7:129213373-129226348_7:129942236-129945188 distance:723852;contact 7:129213373-129226348_7:129948350-129951912 distance:730271;contact 7:129213373-129226348_7:129945189-129948349 distance:726909
chr7:129950399-129950550	7	129950400	129950550	ENSG00000158467	protein_coding	ENST00000940558	129225029	725446.000000	contact 7:129213373-129226348_7:129945189-129948349 distance:726909;contact 7:129213373-129226348_7:129948350-129951912 distance:730271
chr7:129950699-129950850	7	129950700	129950850	ENSG00000158467	protein_coding	ENST00000940558	129225029	725746.000000	contact 7:129213373-129226348_7:129945189-129948349 distance:726909;contact 7:129213373-129226348_7:129948350-129951912 distance:730271
chr7:129950879-129951030	7	129950880	129951030	ENSG00000128578	protein_coding	ENST00000249344	129434432	516523.000000	contact 7:129433192-129434616_7:129955983-129958913 distance:523544
chr7:129950879-129951030	7	129950880	129951030	ENSG00000158467	protein_coding	ENST00000940558	129225029	725926.000000	contact 7:129213373-129226348_7:129945189-129948349 distance:726909;contact 7:129213373-129226348_7:129955983-129958913 distance:737588;contact 7:129213373-129226348_7:129948350-129951912 distance:730271
chr7:129952524-129952675	7	129952525	129952675	ENSG00000128578	protein_coding	ENST00000249344	129434432	518168.000000	contact 7:129433192-129434616_7:129955983-129958913 distance:523544
chr7:129952524-129952675	7	129952525	129952675	ENSG00000158467	protein_coding	ENST00000940558	129225029	727571.000000	contact 7:129213373-129226348_7:129945189-129948349 distance:726909;contact 7:129213373-129226348_7:129955983-129958913 distance:737588;contact 7:129213373-129226348_7:129948350-129951912 distance:730271
chr7:129952684-129952835	7	129952685	129952835	ENSG00000128578	protein_coding	ENST00000249344	129434432	518328.000000	contact 7:129433192-129434616_7:129955983-129958913 distance:523544
chr7:129952684-129952835	7	129952685	129952835	ENSG00000158467	protein_coding	ENST00000940558	129225029	727731.000000	contact 7:129213373-129226348_7:129945189-129948349 distance:726909;contact 7:129213373-129226348_7:129955983-129958913 distance:737588;contact 7:129213373-129226348_7:129948350-129951912 distance:730271
chr7:129955699-129955850	7	129955700	129955850	ENSG00000128578	protein_coding	ENST00000249344	129434432	521343.000000	contact 7:129433192-129434616_7:129955983-129958913 distance:523544
chr7:129955699-129955850	7	129955700	129955850	ENSG00000158467	protein_coding	ENST00000940558	129225029	730746.000000	contact 7:129213373-129226348_7:129948350-129951912 distance:730271;contact 7:129213373-129226348_7:129959908-129963580 distance:741884;contact 7:129213373-129226348_7:129959304-129959907 distance:739745;contact 7:129213373-129226348_7:129958914-129959303 distance:739248;contact 7:129213373-129226348_7:129955983-129958913 distance:737588
chr7:129958579-129958730	7	129958580	129958730	ENSG00000128578	protein_coding	ENST00000249344	129434432	524223.000000	contact 7:129433192-129434616_7:129955983-129958913 distance:523544
chr7:129958579-129958730	7	129958580	129958730	ENSG00000158467	protein_coding	ENST00000940558	129225029	733626.000000	contact 7:129213373-129226348_7:129955983-129958913 distance:737588;contact 7:129213373-129226348_7:129959908-129963580 distance:741884;contact 7:129213373-129226348_7:129959304-129959907 distance:739745;contact 7:129213373-129226348_7:129958914-129959303 distance:739248
chr7:129958759-129958910	7	129958760	129958910	ENSG00000128578	protein_coding	ENST00000249344	129434432	524403.000000	contact 7:129433192-129434616_7:129955983-129958913 distance:523544
chr7:129958759-129958910	7	129958760	129958910	ENSG00000158467	protein_coding	ENST00000940558	129225029	733806.000000	contact 7:129213373-129226348_7:129955983-129958913 distance:737588;contact 7:129213373-129226348_7:129959908-129963580 distance:741884;contact 7:129213373-129226348_7:129959304-129959907 distance:739745;contact 7:129213373-129226348_7:129958914-129959303 distance:739248
chr7:129958924-129959075	7	129958925	129959075	ENSG00000128578	protein_coding	ENST00000249344	129434432	524568.000000	contact 7:129433192-129434616_7:129955983-129958913 distance:523544
chr7:129958924-129959075	7	129958925	129959075	ENSG00000158467	protein_coding	ENST00000940558	129225029	733971.000000	contact 7:129213373-129226348_7:129955983-129958913 distance:737588;contact 7:129213373-129226348_7:129959908-129963580 distance:741884;contact 7:129213373-129226348_7:129959304-129959907 distance:739745;contact 7:129213373-129226348_7:129958914-129959303 distance:739248
chr7:129959239-129959390	7	129959240	129959390	ENSG00000128578	protein_coding	ENST00000249344	129434432	524883.000000	contact 7:129433192-129434616_7:129955983-129958913 distance:523544
chr7:129959239-129959390	7	129959240	129959390	ENSG00000158467	protein_coding	ENST00000940558	129225029	734286.000000	contact 7:129213373-129226348_7:129955983-129958913 distance:737588;contact 7:129213373-129226348_7:129959908-129963580 distance:741884;contact 7:129213373-129226348_7:129959304-129959907 distance:739745;contact 7:129213373-129226348_7:129958914-129959303 distance:739248
chr7:129959519-129959670	7	129959520	129959670	ENSG00000128578	protein_coding	ENST00000249344	129434432	525163.000000	contact 7:129433192-129434616_7:129955983-129958913 distance:523544
chr7:129959519-129959670	7	129959520	129959670	ENSG00000158467	protein_coding	ENST00000940558	129225029	734566.000000	contact 7:129213373-129226348_7:129955983-129958913 distance:737588;contact 7:129213373-129226348_7:129959908-129963580 distance:741884;contact 7:129213373-129226348_7:129959304-129959907 distance:739745;contact 7:129213373-129226348_7:129958914-129959303 distance:739248
chr7:129959684-129959835	7	129959685	129959835	ENSG00000128578	protein_coding	ENST00000249344	129434432	525328.000000	contact 7:129433192-129434616_7:129955983-129958913 distance:523544
chr7:129959684-129959835	7	129959685	129959835	ENSG00000158467	protein_coding	ENST00000940558	129225029	734731.000000	contact 7:129213373-129226348_7:129955983-129958913 distance:737588;contact 7:129213373-129226348_7:129959908-129963580 distance:741884;contact 7:129213373-129226348_7:129959304-129959907 distance:739745;contact 7:129213373-129226348_7:129958914-129959303 distance:739248
chr7:129989519-129989670	7	129989520	129989670	ENSG00000186591	protein_coding	ENST00000355621	129952960	36635.000000	contact 7:129951913-129955982_7:129990970-130002819 distance:42947
chr7:129989724-129989875	7	129989725	129989875	ENSG00000186591	protein_coding	ENST00000355621	129952960	36840.000000	contact 7:129951913-129955982_7:129990970-130002819 distance:42947
chr7:129993379-129993530	7	129993380	129993530	ENSG00000186591	protein_coding	ENST00000355621	129952960	40495.000000	contact 7:129951913-129955982_7:129990970-130002819 distance:42947
chr7:130009099-130009250	7	130009100	130009250	ENSG00000158467	protein_coding	ENST00000940558	129225029	784146.000000	contact 7:129213373-129226348_7:130009162-130015022 distance:792232
chr7:130009099-130009250	7	130009100	130009250	ENSG00000186591	protein_coding	ENST00000355621	129952960	56215.000000	contact 7:129951913-129955982_7:130009162-130015022 distance:58145
chr7:130009299-130009450	7	130009300	130009450	ENSG00000158467	protein_coding	ENST00000940558	129225029	784346.000000	contact 7:129213373-129226348_7:130009162-130015022 distance:792232
chr7:130009299-130009450	7	130009300	130009450	ENSG00000186591	protein_coding	ENST00000355621	129952960	56415.000000	contact 7:129951913-129955982_7:130009162-130015022 distance:58145
chr7:130009579-130009730	7	130009580	130009730	ENSG00000158467	protein_coding	ENST00000940558	129225029	784626.000000	contact 7:129213373-129226348_7:130009162-130015022 distance:792232
chr7:130009579-130009730	7	130009580	130009730	ENSG00000186591	protein_coding	ENST00000355621	129952960	56695.000000	contact 7:129951913-129955982_7:130009162-130015022 distance:58145
chr7:130009899-130010050	7	130009900	130010050	ENSG00000158467	protein_coding	ENST00000940558	129225029	784946.000000	contact 7:129213373-129226348_7:130009162-130015022 distance:792232;contact 7:129213373-129226348_7:130015023-130018745 distance:797024
chr7:130009899-130010050	7	130009900	130010050	ENSG00000186591	protein_coding	ENST00000355621	129952960	57015.000000	contact 7:129951913-129955982_7:130009162-130015022 distance:58145
chr7:130010139-130010290	7	130010140	130010290	ENSG00000158467	protein_coding	ENST00000940558	129225029	785186.000000	contact 7:129213373-129226348_7:130009162-130015022 distance:792232;contact 7:129213373-129226348_7:130015023-130018745 distance:797024
chr7:130010139-130010290	7	130010140	130010290	ENSG00000186591	protein_coding	ENST00000355621	129952960	57255.000000	contact 7:129951913-129955982_7:130009162-130015022 distance:58145
chr7:130010419-130010570	7	130010420	130010570	ENSG00000158467	protein_coding	ENST00000940558	129225029	785466.000000	contact 7:129213373-129226348_7:130009162-130015022 distance:792232;contact 7:129213373-129226348_7:130015023-130018745 distance:797024
chr7:130010419-130010570	7	130010420	130010570	ENSG00000186591	protein_coding	ENST00000355621	129952960	57535.000000	contact 7:129951913-129955982_7:130009162-130015022 distance:58145
chr7:130010699-130010850	7	130010700	130010850	ENSG00000158467	protein_coding	ENST00000940558	129225029	785746.000000	contact 7:129213373-129226348_7:130009162-130015022 distance:792232;contact 7:129213373-129226348_7:130015023-130018745 distance:797024
chr7:130010699-130010850	7	130010700	130010850	ENSG00000186591	protein_coding	ENST00000355621	129952960	57815.000000	contact 7:129951913-129955982_7:130009162-130015022 distance:58145
chr7:130010919-130011070	7	130010920	130011070	ENSG00000158467	protein_coding	ENST00000940558	129225029	785966.000000	contact 7:129213373-129226348_7:130009162-130015022 distance:792232;contact 7:129213373-129226348_7:130015023-130018745 distance:797024
chr7:130010919-130011070	7	130010920	130011070	ENSG00000186591	protein_coding	ENST00000355621	129952960	58035.000000	contact 7:129951913-129955982_7:130009162-130015022 distance:58145
chr7:130014719-130014870	7	130014720	130014870	ENSG00000106459	protein_coding	ENST00000962515	129656449	358346.000000	contact 7:129610620-129612392_7:130018746-130020617 distance:408175
chr7:130014719-130014870	7	130014720	130014870	ENSG00000158467	protein_coding	ENST00000940558	129225029	789766.000000	contact 7:129213373-129226348_7:130009162-130015022 distance:792232;contact 7:129213373-129226348_7:130018746-130020617 distance:799821;contact 7:129213373-129226348_7:130015023-130018745 distance:797024
chr7:130014719-130014870	7	130014720	130014870	ENSG00000186591	protein_coding	ENST00000355621	129952960	61835.000000	contact 7:129951913-129955982_7:130009162-130015022 distance:58145
chr7:130024539-130024690	7	130024540	130024690	ENSG00000106459	protein_coding	ENST00000962515	129656449	368166.000000	contact 7:129610620-129612392_7:130018746-130020617 distance:408175
chr7:130024539-130024690	7	130024540	130024690	ENSG00000158467	protein_coding	ENST00000940558	129225029	799586.000000	contact 7:129213373-129226348_7:130018746-130020617 distance:799821;contact 7:129213373-129226348_7:130027442-130029917 distance:808819;contact 7:129213373-129226348_7:130020618-130022506 distance:801702
chr7:130024539-130024690	7	130024540	130024690	ENSG00000266265	protein_coding	ENST00000583337	130734207	709592.000000	contact 7:130730750-130735259_7:130027442-130029917 distance:704325;contact 7:130730750-130735259_7:130026489-130027441 distance:706039;contact 7:130730750-130735259_7:130022814-130026488 distance:708353;contact 7:130730750-130735259_7:130022507-130022813 distance:710344;contact 7:130730750-130735259_7:130020618-130022506 distance:711442
chr7:130037799-130037950	7	130037800	130037950	ENSG00000158467	protein_coding	ENST00000940558	129225029	812846.000000	contact 7:129213373-129226348_7:130029918-130033126 distance:811662
chr7:130037799-130037950	7	130037800	130037950	ENSG00000266265	protein_coding	ENST00000583337	130734207	696332.000000	contact 7:130730750-130735259_7:130029918-130033126 distance:701482;contact 7:130730750-130735259_7:130040994-130049254 distance:687880;contact 7:130730750-130735259_7:130033127-130040993 distance:695944
chr7:130050859-130051010	7	130050860	130051010	ENSG00000106459	protein_coding	ENST00000962515	129656449	394486.000000	contact 7:129610620-129612392_7:130049255-130050885 distance:438564
chr7:130050859-130051010	7	130050860	130051010	ENSG00000106477	protein_coding	ENST00000223208	130441016	390081.000000	contact 7:130442338-130443051_7:130049255-130050885 distance:392624
chr7:130050859-130051010	7	130050860	130051010	ENSG00000106484	protein_coding	ENST00000223215	130492085	441150.000000	contact 7:130483556-130491552_7:130049255-130050885 distance:437484
chr7:130050859-130051010	7	130050860	130051010	ENSG00000158623	protein_coding	ENST00000425248	130668748	617813.000000	contact 7:130666230-130674607_7:130049255-130050885 distance:620348
chr7:130050859-130051010	7	130050860	130051010	ENSG00000266265	protein_coding	ENST00000583337	130734207	683272.000000	contact 7:130730750-130735259_7:130040994-130049254 distance:687880;contact 7:130730750-130735259_7:130049255-130050885 distance:682934
chr7:130051024-130051175	7	130051025	130051175	ENSG00000106459	protein_coding	ENST00000962515	129656449	394651.000000	contact 7:129610620-129612392_7:130049255-130050885 distance:438564
chr7:130051024-130051175	7	130051025	130051175	ENSG00000106477	protein_coding	ENST00000223208	130441016	389916.000000	contact 7:130442338-130443051_7:130049255-130050885 distance:392624
chr7:130051024-130051175	7	130051025	130051175	ENSG00000106484	protein_coding	ENST00000223215	130492085	440985.000000	contact 7:130483556-130491552_7:130049255-130050885 distance:437484
chr7:130051024-130051175	7	130051025	130051175	ENSG00000158623	protein_coding	ENST00000425248	130668748	617648.000000	contact 7:130666230-130674607_7:130049255-130050885 distance:620348
chr7:130051024-130051175	7	130051025	130051175	ENSG00000266265	protein_coding	ENST00000583337	130734207	683107.000000	contact 7:130730750-130735259_7:130040994-130049254 distance:687880;contact 7:130730750-130735259_7:130049255-130050885 distance:682934
chr7:130051579-130051730	7	130051580	130051730	ENSG00000106459	protein_coding	ENST00000962515	129656449	395206.000000	contact 7:129610620-129612392_7:130049255-130050885 distance:438564
chr7:130051579-130051730	7	130051580	130051730	ENSG00000106477	protein_coding	ENST00000223208	130441016	389361.000000	contact 7:130442338-130443051_7:130049255-130050885 distance:392624
chr7:130051579-130051730	7	130051580	130051730	ENSG00000106484	protein_coding	ENST00000223215	130492085	440430.000000	contact 7:130483556-130491552_7:130049255-130050885 distance:437484
chr7:130051579-130051730	7	130051580	130051730	ENSG00000158623	protein_coding	ENST00000425248	130668748	617093.000000	contact 7:130666230-130674607_7:130049255-130050885 distance:620348
chr7:130051579-130051730	7	130051580	130051730	ENSG00000266265	protein_coding	ENST00000583337	130734207	682552.000000	contact 7:130730750-130735259_7:130040994-130049254 distance:687880;contact 7:130730750-130735259_7:130049255-130050885 distance:682934
chr7:130054079-130054230	7	130054080	130054230	ENSG00000106459	protein_coding	ENST00000962515	129656449	397706.000000	contact 7:129610620-129612392_7:130049255-130050885 distance:438564
chr7:130054079-130054230	7	130054080	130054230	ENSG00000106477	protein_coding	ENST00000223208	130441016	386861.000000	contact 7:130442338-130443051_7:130049255-130050885 distance:392624
chr7:130054079-130054230	7	130054080	130054230	ENSG00000106484	protein_coding	ENST00000223215	130492085	437930.000000	contact 7:130483556-130491552_7:130049255-130050885 distance:437484
chr7:130054079-130054230	7	130054080	130054230	ENSG00000158623	protein_coding	ENST00000425248	130668748	614593.000000	contact 7:130666230-130674607_7:130049255-130050885 distance:620348
chr7:130054079-130054230	7	130054080	130054230	ENSG00000266265	protein_coding	ENST00000583337	130734207	680052.000000	contact 7:130730750-130735259_7:130040994-130049254 distance:687880;contact 7:130730750-130735259_7:130049255-130050885 distance:682934
chr7:130063079-130063230	7	130063080	130063230	ENSG00000091704	protein_coding	ENST00000011292	130380494	317339.000000	contact 7:130377145-130383176_7:130060951-130071690 distance:313840
chr7:130063079-130063230	7	130063080	130063230	ENSG00000106459	protein_coding	ENST00000962515	129656449	406706.000000	contact 7:129610620-129612392_7:130060951-130071690 distance:454814
chr7:130063079-130063230	7	130063080	130063230	ENSG00000106477	protein_coding	ENST00000223208	130441016	377861.000000	contact 7:130442338-130443051_7:130060951-130071690 distance:376374
chr7:130063079-130063230	7	130063080	130063230	ENSG00000106484	protein_coding	ENST00000223215	130492085	428930.000000	contact 7:130483556-130491552_7:130060951-130071690 distance:421234;contact 7:130491553-130496286_7:130060951-130071690 distance:427599
chr7:130063079-130063230	7	130063080	130063230	ENSG00000128510	protein_coding	ENST00000222482	130293161	230006.000000	contact 7:130284259-130293671_7:130060951-130071690 distance:222645
chr7:130063079-130063230	7	130063080	130063230	ENSG00000128578	protein_coding	ENST00000249344	129434432	628723.000000	contact 7:129433192-129434616_7:130060951-130071690 distance:632416
chr7:130063079-130063230	7	130063080	130063230	ENSG00000146842	protein_coding	ENST00000936282	130205413	142258.000000	contact 7:130192395-130208440_7:130060951-130071690 distance:134097
chr7:130063079-130063230	7	130063080	130063230	ENSG00000158516	protein_coding	ENST00000222481	130266863	203708.000000	contact 7:130265571-130270593_7:130060951-130071690 distance:201762
chr7:130063079-130063230	7	130063080	130063230	ENSG00000158525	protein_coding	ENST00000485477	130344847	281692.000000	contact 7:130332922-130346188_7:130060951-130071690 distance:273235
chr7:130063079-130063230	7	130063080	130063230	ENSG00000158623	protein_coding	ENST00000425248	130668748	605593.000000	contact 7:130666230-130674607_7:130060951-130071690 distance:604098
chr7:130063079-130063230	7	130063080	130063230	ENSG00000165120	protein_coding	ENST00000297819	130207860	144705.000000	contact 7:130192395-130208440_7:130060951-130071690 distance:134097
chr7:130063079-130063230	7	130063080	130063230	ENSG00000213265	protein_coding	ENST00000456951	130687432	624277.000000	contact 7:130678661-130688737_7:130060951-130071690 distance:617379
chr7:130063079-130063230	7	130063080	130063230	ENSG00000266265	protein_coding	ENST00000583337	130734207	671052.000000	contact 7:130730750-130735259_7:130060951-130071690 distance:666684
chr7:130065899-130066050	7	130065900	130066050	ENSG00000091704	protein_coding	ENST00000011292	130380494	314519.000000	contact 7:130377145-130383176_7:130060951-130071690 distance:313840
chr7:130065899-130066050	7	130065900	130066050	ENSG00000106459	protein_coding	ENST00000962515	129656449	409526.000000	contact 7:129610620-129612392_7:130060951-130071690 distance:454814
chr7:130065899-130066050	7	130065900	130066050	ENSG00000106477	protein_coding	ENST00000223208	130441016	375041.000000	contact 7:130442338-130443051_7:130060951-130071690 distance:376374
chr7:130065899-130066050	7	130065900	130066050	ENSG00000106484	protein_coding	ENST00000223215	130492085	426110.000000	contact 7:130483556-130491552_7:130060951-130071690 distance:421234;contact 7:130491553-130496286_7:130060951-130071690 distance:427599
chr7:130065899-130066050	7	130065900	130066050	ENSG00000128510	protein_coding	ENST00000222482	130293161	227186.000000	contact 7:130284259-130293671_7:130060951-130071690 distance:222645
chr7:130065899-130066050	7	130065900	130066050	ENSG00000128578	protein_coding	ENST00000249344	129434432	631543.000000	contact 7:129433192-129434616_7:130060951-130071690 distance:632416
chr7:130065899-130066050	7	130065900	130066050	ENSG00000146842	protein_coding	ENST00000936282	130205413	139438.000000	contact 7:130192395-130208440_7:130060951-130071690 distance:134097
chr7:130065899-130066050	7	130065900	130066050	ENSG00000158516	protein_coding	ENST00000222481	130266863	200888.000000	contact 7:130265571-130270593_7:130060951-130071690 distance:201762
chr7:130065899-130066050	7	130065900	130066050	ENSG00000158525	protein_coding	ENST00000485477	130344847	278872.000000	contact 7:130332922-130346188_7:130060951-130071690 distance:273235
chr7:130065899-130066050	7	130065900	130066050	ENSG00000158623	protein_coding	ENST00000425248	130668748	602773.000000	contact 7:130666230-130674607_7:130060951-130071690 distance:604098
chr7:130065899-130066050	7	130065900	130066050	ENSG00000165120	protein_coding	ENST00000297819	130207860	141885.000000	contact 7:130192395-130208440_7:130060951-130071690 distance:134097
chr7:130065899-130066050	7	130065900	130066050	ENSG00000213265	protein_coding	ENST00000456951	130687432	621457.000000	contact 7:130678661-130688737_7:130060951-130071690 distance:617379
chr7:130065899-130066050	7	130065900	130066050	ENSG00000266265	protein_coding	ENST00000583337	130734207	668232.000000	contact 7:130730750-130735259_7:130060951-130071690 distance:666684
chr7:130069999-130070150	7	130070000	130070150	ENSG00000091704	protein_coding	ENST00000011292	130380494	310419.000000	contact 7:130377145-130383176_7:130060951-130071690 distance:313840;contact 7:130377145-130383176_7:130071691-130074197 distance:307216
chr7:130069999-130070150	7	130070000	130070150	ENSG00000106459	protein_coding	ENST00000962515	129656449	413626.000000	contact 7:129610620-129612392_7:130060951-130071690 distance:454814
chr7:130069999-130070150	7	130070000	130070150	ENSG00000106477	protein_coding	ENST00000223208	130441016	370941.000000	contact 7:130442338-130443051_7:130060951-130071690 distance:376374;contact 7:130442338-130443051_7:130071691-130074197 distance:369750
chr7:130069999-130070150	7	130070000	130070150	ENSG00000106484	protein_coding	ENST00000223215	130492085	422010.000000	contact 7:130483556-130491552_7:130060951-130071690 distance:421234;contact 7:130491553-130496286_7:130060951-130071690 distance:427599;contact 7:130483556-130491552_7:130074198-130079699 distance:410606;contact 7:130491553-130496286_7:130074198-130079699 distance:416971;contact 7:130483556-130491552_7:130071691-130074197 distance:414610;contact 7:130491553-130496286_7:130071691-130074197 distance:420975
chr7:130069999-130070150	7	130070000	130070150	ENSG00000128510	protein_coding	ENST00000222482	130293161	223086.000000	contact 7:130284259-130293671_7:130060951-130071690 distance:222645
chr7:130069999-130070150	7	130070000	130070150	ENSG00000128578	protein_coding	ENST00000249344	129434432	635643.000000	contact 7:129433192-129434616_7:130060951-130071690 distance:632416
chr7:130069999-130070150	7	130070000	130070150	ENSG00000146842	protein_coding	ENST00000936282	130205413	135338.000000	contact 7:130192395-130208440_7:130060951-130071690 distance:134097
chr7:130069999-130070150	7	130070000	130070150	ENSG00000158516	protein_coding	ENST00000222481	130266863	196788.000000	contact 7:130265571-130270593_7:130060951-130071690 distance:201762
chr7:130069999-130070150	7	130070000	130070150	ENSG00000158525	protein_coding	ENST00000485477	130344847	274772.000000	contact 7:130332922-130346188_7:130060951-130071690 distance:273235
chr7:130069999-130070150	7	130070000	130070150	ENSG00000158623	protein_coding	ENST00000425248	130668748	598673.000000	contact 7:130666230-130674607_7:130060951-130071690 distance:604098;contact 7:130666230-130674607_7:130074198-130079699 distance:593470;contact 7:130666230-130674607_7:130071691-130074197 distance:597474
chr7:130069999-130070150	7	130070000	130070150	ENSG00000165120	protein_coding	ENST00000297819	130207860	137785.000000	contact 7:130192395-130208440_7:130060951-130071690 distance:134097
chr7:130069999-130070150	7	130070000	130070150	ENSG00000213265	protein_coding	ENST00000456951	130687432	617357.000000	contact 7:130678661-130688737_7:130060951-130071690 distance:617379;contact 7:130678661-130688737_7:130071691-130074197 distance:610755
chr7:130069999-130070150	7	130070000	130070150	ENSG00000266265	protein_coding	ENST00000583337	130734207	664132.000000	contact 7:130730750-130735259_7:130060951-130071690 distance:666684;contact 7:130730750-130735259_7:130074198-130079699 distance:656056;contact 7:130730750-130735259_7:130071691-130074197 distance:660060
chr7:130070704-130070855	7	130070705	130070855	ENSG00000091704	protein_coding	ENST00000011292	130380494	309714.000000	contact 7:130377145-130383176_7:130060951-130071690 distance:313840;contact 7:130377145-130383176_7:130071691-130074197 distance:307216
chr7:130070704-130070855	7	130070705	130070855	ENSG00000106459	protein_coding	ENST00000962515	129656449	414331.000000	contact 7:129610620-129612392_7:130060951-130071690 distance:454814
chr7:130070704-130070855	7	130070705	130070855	ENSG00000106477	protein_coding	ENST00000223208	130441016	370236.000000	contact 7:130442338-130443051_7:130060951-130071690 distance:376374;contact 7:130442338-130443051_7:130071691-130074197 distance:369750
chr7:130070704-130070855	7	130070705	130070855	ENSG00000106484	protein_coding	ENST00000223215	130492085	421305.000000	contact 7:130483556-130491552_7:130060951-130071690 distance:421234;contact 7:130491553-130496286_7:130060951-130071690 distance:427599;contact 7:130483556-130491552_7:130074198-130079699 distance:410606;contact 7:130491553-130496286_7:130074198-130079699 distance:416971;contact 7:130483556-130491552_7:130071691-130074197 distance:414610;contact 7:130491553-130496286_7:130071691-130074197 distance:420975
chr7:130070704-130070855	7	130070705	130070855	ENSG00000128510	protein_coding	ENST00000222482	130293161	222381.000000	contact 7:130284259-130293671_7:130060951-130071690 distance:222645
chr7:130070704-130070855	7	130070705	130070855	ENSG00000128578	protein_coding	ENST00000249344	129434432	636348.000000	contact 7:129433192-129434616_7:130060951-130071690 distance:632416
chr7:130070704-130070855	7	130070705	130070855	ENSG00000146842	protein_coding	ENST00000936282	130205413	134633.000000	contact 7:130192395-130208440_7:130060951-130071690 distance:134097
chr7:130070704-130070855	7	130070705	130070855	ENSG00000158516	protein_coding	ENST00000222481	130266863	196083.000000	contact 7:130265571-130270593_7:130060951-130071690 distance:201762
chr7:130070704-130070855	7	130070705	130070855	ENSG00000158525	protein_coding	ENST00000485477	130344847	274067.000000	contact 7:130332922-130346188_7:130060951-130071690 distance:273235
chr7:130070704-130070855	7	130070705	130070855	ENSG00000158623	protein_coding	ENST00000425248	130668748	597968.000000	contact 7:130666230-130674607_7:130060951-130071690 distance:604098;contact 7:130666230-130674607_7:130074198-130079699 distance:593470;contact 7:130666230-130674607_7:130071691-130074197 distance:597474
chr7:130070704-130070855	7	130070705	130070855	ENSG00000165120	protein_coding	ENST00000297819	130207860	137080.000000	contact 7:130192395-130208440_7:130060951-130071690 distance:134097
chr7:130070704-130070855	7	130070705	130070855	ENSG00000213265	protein_coding	ENST00000456951	130687432	616652.000000	contact 7:130678661-130688737_7:130060951-130071690 distance:617379;contact 7:130678661-130688737_7:130071691-130074197 distance:610755
chr7:130070704-130070855	7	130070705	130070855	ENSG00000266265	protein_coding	ENST00000583337	130734207	663427.000000	contact 7:130730750-130735259_7:130060951-130071690 distance:666684;contact 7:130730750-130735259_7:130074198-130079699 distance:656056;contact 7:130730750-130735259_7:130071691-130074197 distance:660060
chr7:130070879-130071030	7	130070880	130071030	ENSG00000091704	protein_coding	ENST00000011292	130380494	309539.000000	contact 7:130377145-130383176_7:130060951-130071690 distance:313840;contact 7:130377145-130383176_7:130071691-130074197 distance:307216
chr7:130070879-130071030	7	130070880	130071030	ENSG00000106459	protein_coding	ENST00000962515	129656449	414506.000000	contact 7:129610620-129612392_7:130060951-130071690 distance:454814
chr7:130070879-130071030	7	130070880	130071030	ENSG00000106477	protein_coding	ENST00000223208	130441016	370061.000000	contact 7:130442338-130443051_7:130060951-130071690 distance:376374;contact 7:130442338-130443051_7:130071691-130074197 distance:369750
chr7:130070879-130071030	7	130070880	130071030	ENSG00000106484	protein_coding	ENST00000223215	130492085	421130.000000	contact 7:130483556-130491552_7:130060951-130071690 distance:421234;contact 7:130491553-130496286_7:130060951-130071690 distance:427599;contact 7:130483556-130491552_7:130074198-130079699 distance:410606;contact 7:130491553-130496286_7:130074198-130079699 distance:416971;contact 7:130483556-130491552_7:130071691-130074197 distance:414610;contact 7:130491553-130496286_7:130071691-130074197 distance:420975
chr7:130070879-130071030	7	130070880	130071030	ENSG00000128510	protein_coding	ENST00000222482	130293161	222206.000000	contact 7:130284259-130293671_7:130060951-130071690 distance:222645
chr7:130070879-130071030	7	130070880	130071030	ENSG00000128578	protein_coding	ENST00000249344	129434432	636523.000000	contact 7:129433192-129434616_7:130060951-130071690 distance:632416
chr7:130070879-130071030	7	130070880	130071030	ENSG00000146842	protein_coding	ENST00000936282	130205413	134458.000000	contact 7:130192395-130208440_7:130060951-130071690 distance:134097
chr7:130070879-130071030	7	130070880	130071030	ENSG00000158516	protein_coding	ENST00000222481	130266863	195908.000000	contact 7:130265571-130270593_7:130060951-130071690 distance:201762
chr7:130070879-130071030	7	130070880	130071030	ENSG00000158525	protein_coding	ENST00000485477	130344847	273892.000000	contact 7:130332922-130346188_7:130060951-130071690 distance:273235
chr7:130070879-130071030	7	130070880	130071030	ENSG00000158623	protein_coding	ENST00000425248	130668748	597793.000000	contact 7:130666230-130674607_7:130060951-130071690 distance:604098;contact 7:130666230-130674607_7:130074198-130079699 distance:593470;contact 7:130666230-130674607_7:130071691-130074197 distance:597474
chr7:130070879-130071030	7	130070880	130071030	ENSG00000165120	protein_coding	ENST00000297819	130207860	136905.000000	contact 7:130192395-130208440_7:130060951-130071690 distance:134097
chr7:130070879-130071030	7	130070880	130071030	ENSG00000213265	protein_coding	ENST00000456951	130687432	616477.000000	contact 7:130678661-130688737_7:130060951-130071690 distance:617379;contact 7:130678661-130688737_7:130071691-130074197 distance:610755
chr7:130070879-130071030	7	130070880	130071030	ENSG00000266265	protein_coding	ENST00000583337	130734207	663252.000000	contact 7:130730750-130735259_7:130060951-130071690 distance:666684;contact 7:130730750-130735259_7:130074198-130079699 distance:656056;contact 7:130730750-130735259_7:130071691-130074197 distance:660060
chr7:130071179-130071330	7	130071180	130071330	ENSG00000091704	protein_coding	ENST00000011292	130380494	309239.000000	contact 7:130377145-130383176_7:130060951-130071690 distance:313840;contact 7:130377145-130383176_7:130071691-130074197 distance:307216
chr7:130071179-130071330	7	130071180	130071330	ENSG00000106459	protein_coding	ENST00000962515	129656449	414806.000000	contact 7:129610620-129612392_7:130060951-130071690 distance:454814
chr7:130071179-130071330	7	130071180	130071330	ENSG00000106477	protein_coding	ENST00000223208	130441016	369761.000000	contact 7:130442338-130443051_7:130060951-130071690 distance:376374;contact 7:130442338-130443051_7:130071691-130074197 distance:369750
chr7:130071179-130071330	7	130071180	130071330	ENSG00000106484	protein_coding	ENST00000223215	130492085	420830.000000	contact 7:130483556-130491552_7:130060951-130071690 distance:421234;contact 7:130491553-130496286_7:130060951-130071690 distance:427599;contact 7:130483556-130491552_7:130074198-130079699 distance:410606;contact 7:130491553-130496286_7:130074198-130079699 distance:416971;contact 7:130483556-130491552_7:130071691-130074197 distance:414610;contact 7:130491553-130496286_7:130071691-130074197 distance:420975
chr7:130071179-130071330	7	130071180	130071330	ENSG00000128510	protein_coding	ENST00000222482	130293161	221906.000000	contact 7:130284259-130293671_7:130060951-130071690 distance:222645
chr7:130071179-130071330	7	130071180	130071330	ENSG00000128578	protein_coding	ENST00000249344	129434432	636823.000000	contact 7:129433192-129434616_7:130060951-130071690 distance:632416
chr7:130071179-130071330	7	130071180	130071330	ENSG00000146842	protein_coding	ENST00000936282	130205413	134158.000000	contact 7:130192395-130208440_7:130060951-130071690 distance:134097
chr7:130071179-130071330	7	130071180	130071330	ENSG00000158516	protein_coding	ENST00000222481	130266863	195608.000000	contact 7:130265571-130270593_7:130060951-130071690 distance:201762
chr7:130071179-130071330	7	130071180	130071330	ENSG00000158525	protein_coding	ENST00000485477	130344847	273592.000000	contact 7:130332922-130346188_7:130060951-130071690 distance:273235
chr7:130071179-130071330	7	130071180	130071330	ENSG00000158623	protein_coding	ENST00000425248	130668748	597493.000000	contact 7:130666230-130674607_7:130060951-130071690 distance:604098;contact 7:130666230-130674607_7:130074198-130079699 distance:593470;contact 7:130666230-130674607_7:130071691-130074197 distance:597474
chr7:130071179-130071330	7	130071180	130071330	ENSG00000165120	protein_coding	ENST00000297819	130207860	136605.000000	contact 7:130192395-130208440_7:130060951-130071690 distance:134097
chr7:130071179-130071330	7	130071180	130071330	ENSG00000213265	protein_coding	ENST00000456951	130687432	616177.000000	contact 7:130678661-130688737_7:130060951-130071690 distance:617379;contact 7:130678661-130688737_7:130071691-130074197 distance:610755
chr7:130071179-130071330	7	130071180	130071330	ENSG00000266265	protein_coding	ENST00000583337	130734207	662952.000000	contact 7:130730750-130735259_7:130060951-130071690 distance:666684;contact 7:130730750-130735259_7:130074198-130079699 distance:656056;contact 7:130730750-130735259_7:130071691-130074197 distance:660060
chr7:130072259-130072410	7	130072260	130072410	ENSG00000091704	protein_coding	ENST00000011292	130380494	308159.000000	contact 7:130377145-130383176_7:130060951-130071690 distance:313840;contact 7:130377145-130383176_7:130071691-130074197 distance:307216
chr7:130072259-130072410	7	130072260	130072410	ENSG00000106459	protein_coding	ENST00000962515	129656449	415886.000000	contact 7:129610620-129612392_7:130060951-130071690 distance:454814
chr7:130072259-130072410	7	130072260	130072410	ENSG00000106477	protein_coding	ENST00000223208	130441016	368681.000000	contact 7:130442338-130443051_7:130060951-130071690 distance:376374;contact 7:130442338-130443051_7:130071691-130074197 distance:369750
chr7:130072259-130072410	7	130072260	130072410	ENSG00000106484	protein_coding	ENST00000223215	130492085	419750.000000	contact 7:130483556-130491552_7:130060951-130071690 distance:421234;contact 7:130491553-130496286_7:130060951-130071690 distance:427599;contact 7:130483556-130491552_7:130074198-130079699 distance:410606;contact 7:130491553-130496286_7:130074198-130079699 distance:416971;contact 7:130483556-130491552_7:130071691-130074197 distance:414610;contact 7:130491553-130496286_7:130071691-130074197 distance:420975
chr7:130072259-130072410	7	130072260	130072410	ENSG00000128510	protein_coding	ENST00000222482	130293161	220826.000000	contact 7:130284259-130293671_7:130060951-130071690 distance:222645
chr7:130072259-130072410	7	130072260	130072410	ENSG00000128578	protein_coding	ENST00000249344	129434432	637903.000000	contact 7:129433192-129434616_7:130060951-130071690 distance:632416
chr7:130072259-130072410	7	130072260	130072410	ENSG00000146842	protein_coding	ENST00000936282	130205413	133078.000000	contact 7:130192395-130208440_7:130060951-130071690 distance:134097
chr7:130072259-130072410	7	130072260	130072410	ENSG00000158516	protein_coding	ENST00000222481	130266863	194528.000000	contact 7:130265571-130270593_7:130060951-130071690 distance:201762
chr7:130072259-130072410	7	130072260	130072410	ENSG00000158525	protein_coding	ENST00000485477	130344847	272512.000000	contact 7:130332922-130346188_7:130060951-130071690 distance:273235
chr7:130072259-130072410	7	130072260	130072410	ENSG00000158623	protein_coding	ENST00000425248	130668748	596413.000000	contact 7:130666230-130674607_7:130060951-130071690 distance:604098;contact 7:130666230-130674607_7:130074198-130079699 distance:593470;contact 7:130666230-130674607_7:130071691-130074197 distance:597474
chr7:130072259-130072410	7	130072260	130072410	ENSG00000165120	protein_coding	ENST00000297819	130207860	135525.000000	contact 7:130192395-130208440_7:130060951-130071690 distance:134097
chr7:130072259-130072410	7	130072260	130072410	ENSG00000213265	protein_coding	ENST00000456951	130687432	615097.000000	contact 7:130678661-130688737_7:130060951-130071690 distance:617379;contact 7:130678661-130688737_7:130071691-130074197 distance:610755
chr7:130072259-130072410	7	130072260	130072410	ENSG00000266265	protein_coding	ENST00000583337	130734207	661872.000000	contact 7:130730750-130735259_7:130060951-130071690 distance:666684;contact 7:130730750-130735259_7:130074198-130079699 distance:656056;contact 7:130730750-130735259_7:130071691-130074197 distance:660060
chr7:130072439-130072590	7	130072440	130072590	ENSG00000091704	protein_coding	ENST00000011292	130380494	307979.000000	contact 7:130377145-130383176_7:130060951-130071690 distance:313840;contact 7:130377145-130383176_7:130071691-130074197 distance:307216
chr7:130072439-130072590	7	130072440	130072590	ENSG00000106459	protein_coding	ENST00000962515	129656449	416066.000000	contact 7:129610620-129612392_7:130060951-130071690 distance:454814
chr7:130072439-130072590	7	130072440	130072590	ENSG00000106477	protein_coding	ENST00000223208	130441016	368501.000000	contact 7:130442338-130443051_7:130060951-130071690 distance:376374;contact 7:130442338-130443051_7:130071691-130074197 distance:369750
chr7:130072439-130072590	7	130072440	130072590	ENSG00000106484	protein_coding	ENST00000223215	130492085	419570.000000	contact 7:130483556-130491552_7:130060951-130071690 distance:421234;contact 7:130491553-130496286_7:130060951-130071690 distance:427599;contact 7:130483556-130491552_7:130074198-130079699 distance:410606;contact 7:130491553-130496286_7:130074198-130079699 distance:416971;contact 7:130483556-130491552_7:130071691-130074197 distance:414610;contact 7:130491553-130496286_7:130071691-130074197 distance:420975
chr7:130072439-130072590	7	130072440	130072590	ENSG00000128510	protein_coding	ENST00000222482	130293161	220646.000000	contact 7:130284259-130293671_7:130060951-130071690 distance:222645
chr7:130072439-130072590	7	130072440	130072590	ENSG00000128578	protein_coding	ENST00000249344	129434432	638083.000000	contact 7:129433192-129434616_7:130060951-130071690 distance:632416
chr7:130072439-130072590	7	130072440	130072590	ENSG00000146842	protein_coding	ENST00000936282	130205413	132898.000000	contact 7:130192395-130208440_7:130060951-130071690 distance:134097
chr7:130072439-130072590	7	130072440	130072590	ENSG00000158516	protein_coding	ENST00000222481	130266863	194348.000000	contact 7:130265571-130270593_7:130060951-130071690 distance:201762
chr7:130072439-130072590	7	130072440	130072590	ENSG00000158525	protein_coding	ENST00000485477	130344847	272332.000000	contact 7:130332922-130346188_7:130060951-130071690 distance:273235
chr7:130072439-130072590	7	130072440	130072590	ENSG00000158623	protein_coding	ENST00000425248	130668748	596233.000000	contact 7:130666230-130674607_7:130060951-130071690 distance:604098;contact 7:130666230-130674607_7:130074198-130079699 distance:593470;contact 7:130666230-130674607_7:130071691-130074197 distance:597474
chr7:130072439-130072590	7	130072440	130072590	ENSG00000165120	protein_coding	ENST00000297819	130207860	135345.000000	contact 7:130192395-130208440_7:130060951-130071690 distance:134097
chr7:130072439-130072590	7	130072440	130072590	ENSG00000213265	protein_coding	ENST00000456951	130687432	614917.000000	contact 7:130678661-130688737_7:130060951-130071690 distance:617379;contact 7:130678661-130688737_7:130071691-130074197 distance:610755
chr7:130072439-130072590	7	130072440	130072590	ENSG00000266265	protein_coding	ENST00000583337	130734207	661692.000000	contact 7:130730750-130735259_7:130060951-130071690 distance:666684;contact 7:130730750-130735259_7:130074198-130079699 distance:656056;contact 7:130730750-130735259_7:130071691-130074197 distance:660060
chr7:130084159-130084310	7	130084160	130084310	ENSG00000106484	protein_coding	ENST00000223215	130492085	407850.000000	contact 7:130483556-130491552_7:130074198-130079699 distance:410606;contact 7:130491553-130496286_7:130074198-130079699 distance:416971;contact 7:130483556-130491552_7:130087441-130088164 distance:399752;contact 7:130491553-130496286_7:130087441-130088164 distance:406117;contact 7:130483556-130491552_7:130086279-130087440 distance:400695;contact 7:130491553-130496286_7:130086279-130087440 distance:407060;contact 7:130483556-130491552_7:130084908-130086278 distance:401961;contact 7:130491553-130496286_7:130084908-130086278 distance:408326;contact 7:130483556-130491552_7:130082092-130084907 distance:404055
chr7:130084159-130084310	7	130084160	130084310	ENSG00000158623	protein_coding	ENST00000425248	130668748	584513.000000	contact 7:130666230-130674607_7:130074198-130079699 distance:593470;contact 7:130666230-130674607_7:130087441-130088164 distance:582616;contact 7:130666230-130674607_7:130086279-130087440 distance:583559;contact 7:130666230-130674607_7:130084908-130086278 distance:584825
chr7:130084159-130084310	7	130084160	130084310	ENSG00000266265	protein_coding	ENST00000583337	130734207	649972.000000	contact 7:130730750-130735259_7:130074198-130079699 distance:656056;contact 7:130730750-130735259_7:130088165-130104681 distance:636581;contact 7:130730750-130735259_7:130087441-130088164 distance:645202;contact 7:130730750-130735259_7:130086279-130087440 distance:646145;contact 7:130730750-130735259_7:130084908-130086278 distance:647411;contact 7:130730750-130735259_7:130082092-130084907 distance:649505
chr7:130084639-130084790	7	130084640	130084790	ENSG00000106484	protein_coding	ENST00000223215	130492085	407370.000000	contact 7:130483556-130491552_7:130074198-130079699 distance:410606;contact 7:130491553-130496286_7:130074198-130079699 distance:416971;contact 7:130483556-130491552_7:130087441-130088164 distance:399752;contact 7:130491553-130496286_7:130087441-130088164 distance:406117;contact 7:130483556-130491552_7:130086279-130087440 distance:400695;contact 7:130491553-130496286_7:130086279-130087440 distance:407060;contact 7:130483556-130491552_7:130084908-130086278 distance:401961;contact 7:130491553-130496286_7:130084908-130086278 distance:408326;contact 7:130483556-130491552_7:130082092-130084907 distance:404055
chr7:130084639-130084790	7	130084640	130084790	ENSG00000158623	protein_coding	ENST00000425248	130668748	584033.000000	contact 7:130666230-130674607_7:130074198-130079699 distance:593470;contact 7:130666230-130674607_7:130087441-130088164 distance:582616;contact 7:130666230-130674607_7:130086279-130087440 distance:583559;contact 7:130666230-130674607_7:130084908-130086278 distance:584825
chr7:130084639-130084790	7	130084640	130084790	ENSG00000266265	protein_coding	ENST00000583337	130734207	649492.000000	contact 7:130730750-130735259_7:130074198-130079699 distance:656056;contact 7:130730750-130735259_7:130088165-130104681 distance:636581;contact 7:130730750-130735259_7:130087441-130088164 distance:645202;contact 7:130730750-130735259_7:130086279-130087440 distance:646145;contact 7:130730750-130735259_7:130084908-130086278 distance:647411;contact 7:130730750-130735259_7:130082092-130084907 distance:649505
chr7:130087559-130087710	7	130087560	130087710	ENSG00000106484	protein_coding	ENST00000223215	130492085	404450.000000	contact 7:130483556-130491552_7:130082092-130084907 distance:404055;contact 7:130483556-130491552_7:130087441-130088164 distance:399752;contact 7:130491553-130496286_7:130087441-130088164 distance:406117;contact 7:130483556-130491552_7:130086279-130087440 distance:400695;contact 7:130491553-130496286_7:130086279-130087440 distance:407060;contact 7:130483556-130491552_7:130084908-130086278 distance:401961;contact 7:130491553-130496286_7:130084908-130086278 distance:408326
chr7:130087559-130087710	7	130087560	130087710	ENSG00000158623	protein_coding	ENST00000425248	130668748	581113.000000	contact 7:130666230-130674607_7:130087441-130088164 distance:582616;contact 7:130666230-130674607_7:130086279-130087440 distance:583559;contact 7:130666230-130674607_7:130084908-130086278 distance:584825
chr7:130087559-130087710	7	130087560	130087710	ENSG00000266265	protein_coding	ENST00000583337	130734207	646572.000000	contact 7:130730750-130735259_7:130082092-130084907 distance:649505;contact 7:130730750-130735259_7:130088165-130104681 distance:636581;contact 7:130730750-130735259_7:130087441-130088164 distance:645202;contact 7:130730750-130735259_7:130086279-130087440 distance:646145;contact 7:130730750-130735259_7:130084908-130086278 distance:647411
chr7:130095859-130096010	7	130095860	130096010	ENSG00000266265	protein_coding	ENST00000583337	130734207	638272.000000	contact 7:130730750-130735259_7:130088165-130104681 distance:636581
chr7:130096599-130096750	7	130096600	130096750	ENSG00000266265	protein_coding	ENST00000583337	130734207	637532.000000	contact 7:130730750-130735259_7:130088165-130104681 distance:636581
chr7:130135819-130135970	7	130135820	130135970	ENSG00000106484	protein_coding	ENST00000223215	130492085	356190.000000	contact 7:130483556-130491552_7:130140533-130141316 distance:346630;contact 7:130483556-130491552_7:130136954-130140532 distance:348811
chr7:130135819-130135970	7	130135820	130135970	ENSG00000158623	protein_coding	ENST00000425248	130668748	532853.000000	contact 7:130666230-130674607_7:130140533-130141316 distance:529494;contact 7:130666230-130674607_7:130136954-130140532 distance:531675
chr7:130135819-130135970	7	130135820	130135970	ENSG00000266265	protein_coding	ENST00000583337	130734207	598312.000000	contact 7:130730750-130735259_7:130128548-130136953 distance:600254;contact 7:130730750-130735259_7:130140533-130141316 distance:592080;contact 7:130730750-130735259_7:130136954-130140532 distance:594261
chr7:130144439-130144590	7	130144440	130144590	ENSG00000106484	protein_coding	ENST00000223215	130492085	347570.000000	contact 7:130483556-130491552_7:130136954-130140532 distance:348811;contact 7:130483556-130491552_7:130140533-130141316 distance:346630
chr7:130144439-130144590	7	130144440	130144590	ENSG00000158623	protein_coding	ENST00000425248	130668748	524233.000000	contact 7:130666230-130674607_7:130136954-130140532 distance:531675;contact 7:130666230-130674607_7:130147884-130150804 distance:521074;contact 7:130666230-130674607_7:130140533-130141316 distance:529494
chr7:130144439-130144590	7	130144440	130144590	ENSG00000266265	protein_coding	ENST00000583337	130734207	589692.000000	contact 7:130730750-130735259_7:130136954-130140532 distance:594261;contact 7:130730750-130735259_7:130147884-130150804 distance:583660;contact 7:130730750-130735259_7:130140533-130141316 distance:592080
chr7:130144799-130144950	7	130144800	130144950	ENSG00000106484	protein_coding	ENST00000223215	130492085	347210.000000	contact 7:130483556-130491552_7:130136954-130140532 distance:348811;contact 7:130483556-130491552_7:130140533-130141316 distance:346630
chr7:130144799-130144950	7	130144800	130144950	ENSG00000158623	protein_coding	ENST00000425248	130668748	523873.000000	contact 7:130666230-130674607_7:130136954-130140532 distance:531675;contact 7:130666230-130674607_7:130147884-130150804 distance:521074;contact 7:130666230-130674607_7:130140533-130141316 distance:529494
chr7:130144799-130144950	7	130144800	130144950	ENSG00000266265	protein_coding	ENST00000583337	130734207	589332.000000	contact 7:130730750-130735259_7:130136954-130140532 distance:594261;contact 7:130730750-130735259_7:130147884-130150804 distance:583660;contact 7:130730750-130735259_7:130140533-130141316 distance:592080
chr7:130148759-130148910	7	130148760	130148910	ENSG00000158623	protein_coding	ENST00000425248	130668748	519913.000000	contact 7:130666230-130674607_7:130147884-130150804 distance:521074
chr7:130148759-130148910	7	130148760	130148910	ENSG00000266265	protein_coding	ENST00000583337	130734207	585372.000000	contact 7:130730750-130735259_7:130147884-130150804 distance:583660;contact 7:130730750-130735259_7:130153381-130155378 distance:578625;contact 7:130730750-130735259_7:130150805-130153380 distance:580912
chr7:130151599-130151750	7	130151600	130151750	ENSG00000106484	protein_coding	ENST00000223215	130492085	340410.000000	contact 7:130483556-130491552_7:130155379-130164648 distance:327541;contact 7:130491553-130496286_7:130155379-130164648 distance:333906
chr7:130151599-130151750	7	130151600	130151750	ENSG00000158623	protein_coding	ENST00000425248	130668748	517073.000000	contact 7:130666230-130674607_7:130147884-130150804 distance:521074
chr7:130151599-130151750	7	130151600	130151750	ENSG00000266265	protein_coding	ENST00000583337	130734207	582532.000000	contact 7:130730750-130735259_7:130147884-130150804 distance:583660;contact 7:130730750-130735259_7:130155379-130164648 distance:572991;contact 7:130730750-130735259_7:130153381-130155378 distance:578625;contact 7:130730750-130735259_7:130150805-130153380 distance:580912
chr7:130151779-130151930	7	130151780	130151930	ENSG00000106484	protein_coding	ENST00000223215	130492085	340230.000000	contact 7:130483556-130491552_7:130155379-130164648 distance:327541;contact 7:130491553-130496286_7:130155379-130164648 distance:333906
chr7:130151779-130151930	7	130151780	130151930	ENSG00000158623	protein_coding	ENST00000425248	130668748	516893.000000	contact 7:130666230-130674607_7:130147884-130150804 distance:521074
chr7:130151779-130151930	7	130151780	130151930	ENSG00000266265	protein_coding	ENST00000583337	130734207	582352.000000	contact 7:130730750-130735259_7:130147884-130150804 distance:583660;contact 7:130730750-130735259_7:130155379-130164648 distance:572991;contact 7:130730750-130735259_7:130153381-130155378 distance:578625;contact 7:130730750-130735259_7:130150805-130153380 distance:580912
chr7:130152139-130152290	7	130152140	130152290	ENSG00000106484	protein_coding	ENST00000223215	130492085	339870.000000	contact 7:130483556-130491552_7:130155379-130164648 distance:327541;contact 7:130491553-130496286_7:130155379-130164648 distance:333906
chr7:130152139-130152290	7	130152140	130152290	ENSG00000158623	protein_coding	ENST00000425248	130668748	516533.000000	contact 7:130666230-130674607_7:130147884-130150804 distance:521074
chr7:130152139-130152290	7	130152140	130152290	ENSG00000266265	protein_coding	ENST00000583337	130734207	581992.000000	contact 7:130730750-130735259_7:130147884-130150804 distance:583660;contact 7:130730750-130735259_7:130155379-130164648 distance:572991;contact 7:130730750-130735259_7:130153381-130155378 distance:578625;contact 7:130730750-130735259_7:130150805-130153380 distance:580912
chr7:130152719-130152870	7	130152720	130152870	ENSG00000106484	protein_coding	ENST00000223215	130492085	339290.000000	contact 7:130483556-130491552_7:130155379-130164648 distance:327541;contact 7:130491553-130496286_7:130155379-130164648 distance:333906
chr7:130152719-130152870	7	130152720	130152870	ENSG00000158623	protein_coding	ENST00000425248	130668748	515953.000000	contact 7:130666230-130674607_7:130147884-130150804 distance:521074
chr7:130152719-130152870	7	130152720	130152870	ENSG00000266265	protein_coding	ENST00000583337	130734207	581412.000000	contact 7:130730750-130735259_7:130147884-130150804 distance:583660;contact 7:130730750-130735259_7:130155379-130164648 distance:572991;contact 7:130730750-130735259_7:130153381-130155378 distance:578625;contact 7:130730750-130735259_7:130150805-130153380 distance:580912
chr7:130152879-130153030	7	130152880	130153030	ENSG00000106484	protein_coding	ENST00000223215	130492085	339130.000000	contact 7:130483556-130491552_7:130155379-130164648 distance:327541;contact 7:130491553-130496286_7:130155379-130164648 distance:333906
chr7:130152879-130153030	7	130152880	130153030	ENSG00000158623	protein_coding	ENST00000425248	130668748	515793.000000	contact 7:130666230-130674607_7:130147884-130150804 distance:521074
chr7:130152879-130153030	7	130152880	130153030	ENSG00000266265	protein_coding	ENST00000583337	130734207	581252.000000	contact 7:130730750-130735259_7:130147884-130150804 distance:583660;contact 7:130730750-130735259_7:130155379-130164648 distance:572991;contact 7:130730750-130735259_7:130153381-130155378 distance:578625;contact 7:130730750-130735259_7:130150805-130153380 distance:580912
chr7:130153064-130153215	7	130153065	130153215	ENSG00000106484	protein_coding	ENST00000223215	130492085	338945.000000	contact 7:130483556-130491552_7:130155379-130164648 distance:327541;contact 7:130491553-130496286_7:130155379-130164648 distance:333906
chr7:130153064-130153215	7	130153065	130153215	ENSG00000158623	protein_coding	ENST00000425248	130668748	515608.000000	contact 7:130666230-130674607_7:130147884-130150804 distance:521074
chr7:130153064-130153215	7	130153065	130153215	ENSG00000266265	protein_coding	ENST00000583337	130734207	581067.000000	contact 7:130730750-130735259_7:130147884-130150804 distance:583660;contact 7:130730750-130735259_7:130155379-130164648 distance:572991;contact 7:130730750-130735259_7:130153381-130155378 distance:578625;contact 7:130730750-130735259_7:130150805-130153380 distance:580912
chr7:130154164-130154315	7	130154165	130154315	ENSG00000106484	protein_coding	ENST00000223215	130492085	337845.000000	contact 7:130483556-130491552_7:130155379-130164648 distance:327541;contact 7:130491553-130496286_7:130155379-130164648 distance:333906
chr7:130154164-130154315	7	130154165	130154315	ENSG00000158623	protein_coding	ENST00000425248	130668748	514508.000000	contact 7:130666230-130674607_7:130147884-130150804 distance:521074
chr7:130154164-130154315	7	130154165	130154315	ENSG00000266265	protein_coding	ENST00000583337	130734207	579967.000000	contact 7:130730750-130735259_7:130147884-130150804 distance:583660;contact 7:130730750-130735259_7:130155379-130164648 distance:572991;contact 7:130730750-130735259_7:130153381-130155378 distance:578625;contact 7:130730750-130735259_7:130150805-130153380 distance:580912
chr7:13017114-13017265	7	13017115	13017265	ENSG00000122644	protein_coding	ENST00000396663	12687286	329904.000000	contact 7:12685201-12688968_7:13011403-13017096 distance:327165;contact 7:12685201-12688968_7:13022074-13022485 distance:335195;contact 7:12685201-12688968_7:13018168-13022073 distance:333036;contact 7:12685201-12688968_7:13017097-13018167 distance:330548
chr7:13018014-13018165	7	13018015	13018165	ENSG00000122644	protein_coding	ENST00000396663	12687286	330804.000000	contact 7:12685201-12688968_7:13011403-13017096 distance:327165;contact 7:12685201-12688968_7:13022723-13024057 distance:336306;contact 7:12685201-12688968_7:13022486-13022722 distance:335520;contact 7:12685201-12688968_7:13022074-13022485 distance:335195;contact 7:12685201-12688968_7:13018168-13022073 distance:333036;contact 7:12685201-12688968_7:13017097-13018167 distance:330548
chr7:130180759-130180910	7	130180760	130180910	ENSG00000106484	protein_coding	ENST00000223215	130492085	311250.000000	contact 7:130483556-130491552_7:130176436-130179134 distance:309769;contact 7:130491553-130496286_7:130176436-130179134 distance:316134;contact 7:130483556-130491552_7:130179653-130187620 distance:303918;contact 7:130483556-130491552_7:130179487-130179652 distance:307985;contact 7:130483556-130491552_7:130179135-130179486 distance:308244;contact 7:130491553-130496286_7:130179135-130179486 distance:314609
chr7:130180759-130180910	7	130180760	130180910	ENSG00000158623	protein_coding	ENST00000425248	130668748	487913.000000	contact 7:130666230-130674607_7:130179487-130179652 distance:490849;contact 7:130666230-130674607_7:130179135-130179486 distance:491108
chr7:130180759-130180910	7	130180760	130180910	ENSG00000266265	protein_coding	ENST00000583337	130734207	553372.000000	contact 7:130730750-130735259_7:130176436-130179134 distance:555219;contact 7:130730750-130735259_7:130179653-130187620 distance:549368;contact 7:130730750-130735259_7:130179487-130179652 distance:553435;contact 7:130730750-130735259_7:130179135-130179486 distance:553694
chr7:130180999-130181150	7	130181000	130181150	ENSG00000106484	protein_coding	ENST00000223215	130492085	311010.000000	contact 7:130483556-130491552_7:130176436-130179134 distance:309769;contact 7:130491553-130496286_7:130176436-130179134 distance:316134;contact 7:130483556-130491552_7:130179653-130187620 distance:303918;contact 7:130483556-130491552_7:130179487-130179652 distance:307985;contact 7:130483556-130491552_7:130179135-130179486 distance:308244;contact 7:130491553-130496286_7:130179135-130179486 distance:314609
chr7:130180999-130181150	7	130181000	130181150	ENSG00000158623	protein_coding	ENST00000425248	130668748	487673.000000	contact 7:130666230-130674607_7:130179487-130179652 distance:490849;contact 7:130666230-130674607_7:130179135-130179486 distance:491108
chr7:130180999-130181150	7	130181000	130181150	ENSG00000266265	protein_coding	ENST00000583337	130734207	553132.000000	contact 7:130730750-130735259_7:130176436-130179134 distance:555219;contact 7:130730750-130735259_7:130179653-130187620 distance:549368;contact 7:130730750-130735259_7:130179487-130179652 distance:553435;contact 7:130730750-130735259_7:130179135-130179486 distance:553694
chr7:130183119-130183270	7	130183120	130183270	ENSG00000106484	protein_coding	ENST00000223215	130492085	308890.000000	contact 7:130483556-130491552_7:130176436-130179134 distance:309769;contact 7:130491553-130496286_7:130176436-130179134 distance:316134;contact 7:130483556-130491552_7:130187872-130192394 distance:297421;contact 7:130483556-130491552_7:130179653-130187620 distance:303918;contact 7:130483556-130491552_7:130179487-130179652 distance:307985;contact 7:130483556-130491552_7:130179135-130179486 distance:308244;contact 7:130491553-130496286_7:130179135-130179486 distance:314609
chr7:130183119-130183270	7	130183120	130183270	ENSG00000158623	protein_coding	ENST00000425248	130668748	485553.000000	contact 7:130666230-130674607_7:130179487-130179652 distance:490849;contact 7:130666230-130674607_7:130179135-130179486 distance:491108
chr7:130183119-130183270	7	130183120	130183270	ENSG00000266265	protein_coding	ENST00000583337	130734207	551012.000000	contact 7:130730750-130735259_7:130176436-130179134 distance:555219;contact 7:130730750-130735259_7:130187872-130192394 distance:542871;contact 7:130730750-130735259_7:130179653-130187620 distance:549368;contact 7:130730750-130735259_7:130179487-130179652 distance:553435;contact 7:130730750-130735259_7:130179135-130179486 distance:553694
chr7:130189479-130189630	7	130189480	130189630	ENSG00000106484	protein_coding	ENST00000223215	130492085	302530.000000	contact 7:130483556-130491552_7:130179653-130187620 distance:303918;contact 7:130483556-130491552_7:130187872-130192394 distance:297421
chr7:130189479-130189630	7	130189480	130189630	ENSG00000266265	protein_coding	ENST00000583337	130734207	544652.000000	contact 7:130730750-130735259_7:130179653-130187620 distance:549368;contact 7:130730750-130735259_7:130187872-130192394 distance:542871
chr7:130204799-130204950	7	130204800	130204950	ENSG00000106477	protein_coding	ENST00000223208	130441016	236141.000000	contact 7:130442338-130443051_7:130208441-130212007 distance:232470
chr7:130204799-130204950	7	130204800	130204950	ENSG00000106484	protein_coding	ENST00000223215	130492085	287210.000000	contact 7:130483556-130491552_7:130208441-130212007 distance:277330;contact 7:130491553-130496286_7:130208441-130212007 distance:283695
chr7:130204799-130204950	7	130204800	130204950	ENSG00000158623	protein_coding	ENST00000425248	130668748	463873.000000	contact 7:130666230-130674607_7:130208441-130212007 distance:460194
chr7:130204799-130204950	7	130204800	130204950	ENSG00000266265	protein_coding	ENST00000583337	130734207	529332.000000	contact 7:130730750-130735259_7:130208441-130212007 distance:522780
chr7:130205104-130205255	7	130205105	130205255	ENSG00000106477	protein_coding	ENST00000223208	130441016	235836.000000	contact 7:130442338-130443051_7:130208441-130212007 distance:232470
chr7:130205104-130205255	7	130205105	130205255	ENSG00000106484	protein_coding	ENST00000223215	130492085	286905.000000	contact 7:130483556-130491552_7:130208441-130212007 distance:277330;contact 7:130491553-130496286_7:130208441-130212007 distance:283695
chr7:130205104-130205255	7	130205105	130205255	ENSG00000158623	protein_coding	ENST00000425248	130668748	463568.000000	contact 7:130666230-130674607_7:130208441-130212007 distance:460194
chr7:130205104-130205255	7	130205105	130205255	ENSG00000266265	protein_coding	ENST00000583337	130734207	529027.000000	contact 7:130730750-130735259_7:130208441-130212007 distance:522780
chr7:130207739-130207890	7	130207740	130207890	ENSG00000091704	protein_coding	ENST00000011292	130380494	172679.000000	contact 7:130377145-130383176_7:130212008-130212844 distance:167734
chr7:130207739-130207890	7	130207740	130207890	ENSG00000106477	protein_coding	ENST00000223208	130441016	233201.000000	contact 7:130442338-130443051_7:130208441-130212007 distance:232470;contact 7:130442338-130443051_7:130212008-130212844 distance:230268
chr7:130207739-130207890	7	130207740	130207890	ENSG00000106484	protein_coding	ENST00000223215	130492085	284270.000000	contact 7:130483556-130491552_7:130208441-130212007 distance:277330;contact 7:130491553-130496286_7:130208441-130212007 distance:283695;contact 7:130483556-130491552_7:130212845-130217572 distance:272346;contact 7:130483556-130491552_7:130212008-130212844 distance:275128;contact 7:130491553-130496286_7:130212008-130212844 distance:281493
chr7:130207739-130207890	7	130207740	130207890	ENSG00000128510	protein_coding	ENST00000222482	130293161	85346.000000	contact 7:130284259-130293671_7:130212008-130212844 distance:76539
chr7:130207739-130207890	7	130207740	130207890	ENSG00000158623	protein_coding	ENST00000425248	130668748	460933.000000	contact 7:130666230-130674607_7:130208441-130212007 distance:460194;contact 7:130666230-130674607_7:130212008-130212844 distance:457992
chr7:130207739-130207890	7	130207740	130207890	ENSG00000266265	protein_coding	ENST00000583337	130734207	526392.000000	contact 7:130730750-130735259_7:130208441-130212007 distance:522780;contact 7:130730750-130735259_7:130212845-130217572 distance:517796;contact 7:130730750-130735259_7:130212008-130212844 distance:520578
chr7:130208599-130208750	7	130208600	130208750	ENSG00000091704	protein_coding	ENST00000011292	130380494	171819.000000	contact 7:130377145-130383176_7:130212008-130212844 distance:167734
chr7:130208599-130208750	7	130208600	130208750	ENSG00000106477	protein_coding	ENST00000223208	130441016	232341.000000	contact 7:130442338-130443051_7:130208441-130212007 distance:232470;contact 7:130442338-130443051_7:130212008-130212844 distance:230268
chr7:130208599-130208750	7	130208600	130208750	ENSG00000106484	protein_coding	ENST00000223215	130492085	283410.000000	contact 7:130483556-130491552_7:130208441-130212007 distance:277330;contact 7:130491553-130496286_7:130208441-130212007 distance:283695;contact 7:130483556-130491552_7:130212845-130217572 distance:272346;contact 7:130483556-130491552_7:130212008-130212844 distance:275128;contact 7:130491553-130496286_7:130212008-130212844 distance:281493
chr7:130208599-130208750	7	130208600	130208750	ENSG00000128510	protein_coding	ENST00000222482	130293161	84486.000000	contact 7:130284259-130293671_7:130212008-130212844 distance:76539
chr7:130208599-130208750	7	130208600	130208750	ENSG00000158623	protein_coding	ENST00000425248	130668748	460073.000000	contact 7:130666230-130674607_7:130208441-130212007 distance:460194;contact 7:130666230-130674607_7:130212008-130212844 distance:457992
chr7:130208599-130208750	7	130208600	130208750	ENSG00000266265	protein_coding	ENST00000583337	130734207	525532.000000	contact 7:130730750-130735259_7:130208441-130212007 distance:522780;contact 7:130730750-130735259_7:130212845-130217572 distance:517796;contact 7:130730750-130735259_7:130212008-130212844 distance:520578
chr7:130209859-130210010	7	130209860	130210010	ENSG00000091704	protein_coding	ENST00000011292	130380494	170559.000000	contact 7:130377145-130383176_7:130212008-130212844 distance:167734
chr7:130209859-130210010	7	130209860	130210010	ENSG00000106477	protein_coding	ENST00000223208	130441016	231081.000000	contact 7:130442338-130443051_7:130208441-130212007 distance:232470;contact 7:130442338-130443051_7:130212008-130212844 distance:230268
chr7:130209859-130210010	7	130209860	130210010	ENSG00000106484	protein_coding	ENST00000223215	130492085	282150.000000	contact 7:130483556-130491552_7:130208441-130212007 distance:277330;contact 7:130491553-130496286_7:130208441-130212007 distance:283695;contact 7:130483556-130491552_7:130212845-130217572 distance:272346;contact 7:130483556-130491552_7:130212008-130212844 distance:275128;contact 7:130491553-130496286_7:130212008-130212844 distance:281493
chr7:130209859-130210010	7	130209860	130210010	ENSG00000128510	protein_coding	ENST00000222482	130293161	83226.000000	contact 7:130284259-130293671_7:130212008-130212844 distance:76539
chr7:130209859-130210010	7	130209860	130210010	ENSG00000158623	protein_coding	ENST00000425248	130668748	458813.000000	contact 7:130666230-130674607_7:130208441-130212007 distance:460194;contact 7:130666230-130674607_7:130212008-130212844 distance:457992
chr7:130209859-130210010	7	130209860	130210010	ENSG00000266265	protein_coding	ENST00000583337	130734207	524272.000000	contact 7:130730750-130735259_7:130208441-130212007 distance:522780;contact 7:130730750-130735259_7:130212845-130217572 distance:517796;contact 7:130730750-130735259_7:130212008-130212844 distance:520578
chr7:130210339-130210490	7	130210340	130210490	ENSG00000091704	protein_coding	ENST00000011292	130380494	170079.000000	contact 7:130377145-130383176_7:130212008-130212844 distance:167734
chr7:130210339-130210490	7	130210340	130210490	ENSG00000106477	protein_coding	ENST00000223208	130441016	230601.000000	contact 7:130442338-130443051_7:130208441-130212007 distance:232470;contact 7:130442338-130443051_7:130212008-130212844 distance:230268
chr7:130210339-130210490	7	130210340	130210490	ENSG00000106484	protein_coding	ENST00000223215	130492085	281670.000000	contact 7:130483556-130491552_7:130208441-130212007 distance:277330;contact 7:130491553-130496286_7:130208441-130212007 distance:283695;contact 7:130483556-130491552_7:130212845-130217572 distance:272346;contact 7:130483556-130491552_7:130212008-130212844 distance:275128;contact 7:130491553-130496286_7:130212008-130212844 distance:281493
chr7:130210339-130210490	7	130210340	130210490	ENSG00000128510	protein_coding	ENST00000222482	130293161	82746.000000	contact 7:130284259-130293671_7:130212008-130212844 distance:76539
chr7:130210339-130210490	7	130210340	130210490	ENSG00000158623	protein_coding	ENST00000425248	130668748	458333.000000	contact 7:130666230-130674607_7:130208441-130212007 distance:460194;contact 7:130666230-130674607_7:130212008-130212844 distance:457992
chr7:130210339-130210490	7	130210340	130210490	ENSG00000266265	protein_coding	ENST00000583337	130734207	523792.000000	contact 7:130730750-130735259_7:130208441-130212007 distance:522780;contact 7:130730750-130735259_7:130212845-130217572 distance:517796;contact 7:130730750-130735259_7:130212008-130212844 distance:520578
chr7:130210579-130210730	7	130210580	130210730	ENSG00000091704	protein_coding	ENST00000011292	130380494	169839.000000	contact 7:130377145-130383176_7:130212008-130212844 distance:167734
chr7:130210579-130210730	7	130210580	130210730	ENSG00000106477	protein_coding	ENST00000223208	130441016	230361.000000	contact 7:130442338-130443051_7:130208441-130212007 distance:232470;contact 7:130442338-130443051_7:130212008-130212844 distance:230268
chr7:130210579-130210730	7	130210580	130210730	ENSG00000106484	protein_coding	ENST00000223215	130492085	281430.000000	contact 7:130483556-130491552_7:130208441-130212007 distance:277330;contact 7:130491553-130496286_7:130208441-130212007 distance:283695;contact 7:130483556-130491552_7:130212845-130217572 distance:272346;contact 7:130483556-130491552_7:130212008-130212844 distance:275128;contact 7:130491553-130496286_7:130212008-130212844 distance:281493
chr7:130210579-130210730	7	130210580	130210730	ENSG00000128510	protein_coding	ENST00000222482	130293161	82506.000000	contact 7:130284259-130293671_7:130212008-130212844 distance:76539
chr7:130210579-130210730	7	130210580	130210730	ENSG00000158623	protein_coding	ENST00000425248	130668748	458093.000000	contact 7:130666230-130674607_7:130208441-130212007 distance:460194;contact 7:130666230-130674607_7:130212008-130212844 distance:457992
chr7:130210579-130210730	7	130210580	130210730	ENSG00000266265	protein_coding	ENST00000583337	130734207	523552.000000	contact 7:130730750-130735259_7:130208441-130212007 distance:522780;contact 7:130730750-130735259_7:130212845-130217572 distance:517796;contact 7:130730750-130735259_7:130212008-130212844 distance:520578
chr7:13021654-13021805	7	13021655	13021805	ENSG00000006747	protein_coding	ENST00000297029	12570720	451010.000000	contact 7:12567615-12573070_7:13024107-13038587 distance:461005
chr7:13021654-13021805	7	13021655	13021805	ENSG00000122644	protein_coding	ENST00000396663	12687286	334444.000000	contact 7:12685201-12688968_7:13011403-13017096 distance:327165;contact 7:12685201-12688968_7:13024107-13038587 distance:344263;contact 7:12685201-12688968_7:13022723-13024057 distance:336306;contact 7:12685201-12688968_7:13022486-13022722 distance:335520;contact 7:12685201-12688968_7:13022074-13022485 distance:335195;contact 7:12685201-12688968_7:13018168-13022073 distance:333036;contact 7:12685201-12688968_7:13017097-13018167 distance:330548
chr7:130224899-130225050	7	130224900	130225050	ENSG00000106484	protein_coding	ENST00000223215	130492085	267110.000000	contact 7:130483556-130491552_7:130217573-130227890 distance:264823;contact 7:130483556-130491552_7:130228117-130237060 distance:254966;contact 7:130491553-130496286_7:130228117-130237060 distance:261331;contact 7:130483556-130491552_7:130227891-130228116 distance:259551;contact 7:130491553-130496286_7:130227891-130228116 distance:265916
chr7:130224899-130225050	7	130224900	130225050	ENSG00000158623	protein_coding	ENST00000425248	130668748	443773.000000	contact 7:130666230-130674607_7:130228117-130237060 distance:437830;contact 7:130666230-130674607_7:130227891-130228116 distance:442415
chr7:130224899-130225050	7	130224900	130225050	ENSG00000266265	protein_coding	ENST00000583337	130734207	509232.000000	contact 7:130730750-130735259_7:130217573-130227890 distance:510273;contact 7:130730750-130735259_7:130228117-130237060 distance:500416;contact 7:130730750-130735259_7:130227891-130228116 distance:505001
chr7:130225139-130225290	7	130225140	130225290	ENSG00000106484	protein_coding	ENST00000223215	130492085	266870.000000	contact 7:130483556-130491552_7:130217573-130227890 distance:264823;contact 7:130483556-130491552_7:130228117-130237060 distance:254966;contact 7:130491553-130496286_7:130228117-130237060 distance:261331;contact 7:130483556-130491552_7:130227891-130228116 distance:259551;contact 7:130491553-130496286_7:130227891-130228116 distance:265916
chr7:130225139-130225290	7	130225140	130225290	ENSG00000158623	protein_coding	ENST00000425248	130668748	443533.000000	contact 7:130666230-130674607_7:130228117-130237060 distance:437830;contact 7:130666230-130674607_7:130227891-130228116 distance:442415
chr7:130225139-130225290	7	130225140	130225290	ENSG00000266265	protein_coding	ENST00000583337	130734207	508992.000000	contact 7:130730750-130735259_7:130217573-130227890 distance:510273;contact 7:130730750-130735259_7:130228117-130237060 distance:500416;contact 7:130730750-130735259_7:130227891-130228116 distance:505001
chr7:130242239-130242390	7	130242240	130242390	ENSG00000106477	protein_coding	ENST00000223208	130441016	198701.000000	contact 7:130442338-130443051_7:130238998-130243577 distance:201407
chr7:130242239-130242390	7	130242240	130242390	ENSG00000106484	protein_coding	ENST00000223215	130492085	249770.000000	contact 7:130483556-130491552_7:130237061-130238997 distance:249525;contact 7:130491553-130496286_7:130237061-130238997 distance:255890;contact 7:130483556-130491552_7:130243578-130251391 distance:240070;contact 7:130483556-130491552_7:130238998-130243577 distance:246267;contact 7:130491553-130496286_7:130238998-130243577 distance:252632
chr7:130242239-130242390	7	130242240	130242390	ENSG00000158623	protein_coding	ENST00000425248	130668748	426433.000000	contact 7:130666230-130674607_7:130238998-130243577 distance:429131
chr7:130242239-130242390	7	130242240	130242390	ENSG00000266265	protein_coding	ENST00000583337	130734207	491892.000000	contact 7:130730750-130735259_7:130237061-130238997 distance:494975;contact 7:130730750-130735259_7:130238998-130243577 distance:491717
chr7:130242439-130242590	7	130242440	130242590	ENSG00000106477	protein_coding	ENST00000223208	130441016	198501.000000	contact 7:130442338-130443051_7:130238998-130243577 distance:201407
chr7:130242439-130242590	7	130242440	130242590	ENSG00000106484	protein_coding	ENST00000223215	130492085	249570.000000	contact 7:130483556-130491552_7:130237061-130238997 distance:249525;contact 7:130491553-130496286_7:130237061-130238997 distance:255890;contact 7:130483556-130491552_7:130243578-130251391 distance:240070;contact 7:130483556-130491552_7:130238998-130243577 distance:246267;contact 7:130491553-130496286_7:130238998-130243577 distance:252632
chr7:130242439-130242590	7	130242440	130242590	ENSG00000158623	protein_coding	ENST00000425248	130668748	426233.000000	contact 7:130666230-130674607_7:130238998-130243577 distance:429131
chr7:130242439-130242590	7	130242440	130242590	ENSG00000266265	protein_coding	ENST00000583337	130734207	491692.000000	contact 7:130730750-130735259_7:130237061-130238997 distance:494975;contact 7:130730750-130735259_7:130238998-130243577 distance:491717
chr7:130242639-130242790	7	130242640	130242790	ENSG00000106477	protein_coding	ENST00000223208	130441016	198301.000000	contact 7:130442338-130443051_7:130238998-130243577 distance:201407
chr7:130242639-130242790	7	130242640	130242790	ENSG00000106484	protein_coding	ENST00000223215	130492085	249370.000000	contact 7:130483556-130491552_7:130237061-130238997 distance:249525;contact 7:130491553-130496286_7:130237061-130238997 distance:255890;contact 7:130483556-130491552_7:130243578-130251391 distance:240070;contact 7:130483556-130491552_7:130238998-130243577 distance:246267;contact 7:130491553-130496286_7:130238998-130243577 distance:252632
chr7:130242639-130242790	7	130242640	130242790	ENSG00000158623	protein_coding	ENST00000425248	130668748	426033.000000	contact 7:130666230-130674607_7:130238998-130243577 distance:429131
chr7:130242639-130242790	7	130242640	130242790	ENSG00000266265	protein_coding	ENST00000583337	130734207	491492.000000	contact 7:130730750-130735259_7:130237061-130238997 distance:494975;contact 7:130730750-130735259_7:130238998-130243577 distance:491717
chr7:130242839-130242990	7	130242840	130242990	ENSG00000106477	protein_coding	ENST00000223208	130441016	198101.000000	contact 7:130442338-130443051_7:130238998-130243577 distance:201407
chr7:130242839-130242990	7	130242840	130242990	ENSG00000106484	protein_coding	ENST00000223215	130492085	249170.000000	contact 7:130483556-130491552_7:130237061-130238997 distance:249525;contact 7:130491553-130496286_7:130237061-130238997 distance:255890;contact 7:130483556-130491552_7:130243578-130251391 distance:240070;contact 7:130483556-130491552_7:130238998-130243577 distance:246267;contact 7:130491553-130496286_7:130238998-130243577 distance:252632
chr7:130242839-130242990	7	130242840	130242990	ENSG00000158623	protein_coding	ENST00000425248	130668748	425833.000000	contact 7:130666230-130674607_7:130238998-130243577 distance:429131
chr7:130242839-130242990	7	130242840	130242990	ENSG00000266265	protein_coding	ENST00000583337	130734207	491292.000000	contact 7:130730750-130735259_7:130237061-130238997 distance:494975;contact 7:130730750-130735259_7:130238998-130243577 distance:491717
chr7:130243639-130243790	7	130243640	130243790	ENSG00000106477	protein_coding	ENST00000223208	130441016	197301.000000	contact 7:130442338-130443051_7:130238998-130243577 distance:201407
chr7:130243639-130243790	7	130243640	130243790	ENSG00000106484	protein_coding	ENST00000223215	130492085	248370.000000	contact 7:130483556-130491552_7:130237061-130238997 distance:249525;contact 7:130491553-130496286_7:130237061-130238997 distance:255890;contact 7:130483556-130491552_7:130243578-130251391 distance:240070;contact 7:130483556-130491552_7:130238998-130243577 distance:246267;contact 7:130491553-130496286_7:130238998-130243577 distance:252632
chr7:130243639-130243790	7	130243640	130243790	ENSG00000158623	protein_coding	ENST00000425248	130668748	425033.000000	contact 7:130666230-130674607_7:130238998-130243577 distance:429131
chr7:130243639-130243790	7	130243640	130243790	ENSG00000266265	protein_coding	ENST00000583337	130734207	490492.000000	contact 7:130730750-130735259_7:130237061-130238997 distance:494975;contact 7:130730750-130735259_7:130238998-130243577 distance:491717
chr7:13024434-13024585	7	13024435	13024585	ENSG00000006747	protein_coding	ENST00000297029	12570720	453790.000000	contact 7:12567615-12573070_7:13024107-13038587 distance:461005
chr7:13024434-13024585	7	13024435	13024585	ENSG00000122644	protein_coding	ENST00000396663	12687286	337224.000000	contact 7:12685201-12688968_7:13018168-13022073 distance:333036;contact 7:12685201-12688968_7:13024107-13038587 distance:344263;contact 7:12685201-12688968_7:13022723-13024057 distance:336306;contact 7:12685201-12688968_7:13022486-13022722 distance:335520;contact 7:12685201-12688968_7:13022074-13022485 distance:335195
chr7:130272459-130272610	7	130272460	130272610	ENSG00000091704	protein_coding	ENST00000011292	130380494	107959.000000	contact 7:130377145-130383176_7:130273866-130281940 distance:102257;contact 7:130377145-130383176_7:130272144-130273865 distance:107156
chr7:130272459-130272610	7	130272460	130272610	ENSG00000106477	protein_coding	ENST00000223208	130441016	168481.000000	contact 7:130442338-130443051_7:130270594-130272143 distance:171326;contact 7:130442338-130443051_7:130273866-130281940 distance:164791;contact 7:130442338-130443051_7:130272144-130273865 distance:169690
chr7:130272459-130272610	7	130272460	130272610	ENSG00000106484	protein_coding	ENST00000223215	130492085	219550.000000	contact 7:130483556-130491552_7:130270594-130272143 distance:216186;contact 7:130491553-130496286_7:130270594-130272143 distance:222551;contact 7:130483556-130491552_7:130273866-130281940 distance:209651;contact 7:130491553-130496286_7:130273866-130281940 distance:216016;contact 7:130483556-130491552_7:130272144-130273865 distance:214550;contact 7:130491553-130496286_7:130272144-130273865 distance:220915
chr7:130272459-130272610	7	130272460	130272610	ENSG00000158525	protein_coding	ENST00000485477	130344847	72312.000000	contact 7:130332922-130346188_7:130273866-130281940 distance:61652;contact 7:130332922-130346188_7:130272144-130273865 distance:66551
chr7:130272459-130272610	7	130272460	130272610	ENSG00000158623	protein_coding	ENST00000425248	130668748	396213.000000	contact 7:130666230-130674607_7:130270594-130272143 distance:399050;contact 7:130666230-130674607_7:130273866-130281940 distance:392515
chr7:130272459-130272610	7	130272460	130272610	ENSG00000266265	protein_coding	ENST00000583337	130734207	461672.000000	contact 7:130730750-130735259_7:130270594-130272143 distance:461636;contact 7:130730750-130735259_7:130273866-130281940 distance:455101;contact 7:130730750-130735259_7:130272144-130273865 distance:460000
chr7:130273104-130273255	7	130273105	130273255	ENSG00000091704	protein_coding	ENST00000011292	130380494	107314.000000	contact 7:130377145-130383176_7:130273866-130281940 distance:102257;contact 7:130377145-130383176_7:130272144-130273865 distance:107156
chr7:130273104-130273255	7	130273105	130273255	ENSG00000106477	protein_coding	ENST00000223208	130441016	167836.000000	contact 7:130442338-130443051_7:130270594-130272143 distance:171326;contact 7:130442338-130443051_7:130273866-130281940 distance:164791;contact 7:130442338-130443051_7:130272144-130273865 distance:169690
chr7:130273104-130273255	7	130273105	130273255	ENSG00000106484	protein_coding	ENST00000223215	130492085	218905.000000	contact 7:130483556-130491552_7:130270594-130272143 distance:216186;contact 7:130491553-130496286_7:130270594-130272143 distance:222551;contact 7:130483556-130491552_7:130273866-130281940 distance:209651;contact 7:130491553-130496286_7:130273866-130281940 distance:216016;contact 7:130483556-130491552_7:130272144-130273865 distance:214550;contact 7:130491553-130496286_7:130272144-130273865 distance:220915
chr7:130273104-130273255	7	130273105	130273255	ENSG00000158525	protein_coding	ENST00000485477	130344847	71667.000000	contact 7:130332922-130346188_7:130273866-130281940 distance:61652;contact 7:130332922-130346188_7:130272144-130273865 distance:66551
chr7:130273104-130273255	7	130273105	130273255	ENSG00000158623	protein_coding	ENST00000425248	130668748	395568.000000	contact 7:130666230-130674607_7:130270594-130272143 distance:399050;contact 7:130666230-130674607_7:130273866-130281940 distance:392515
chr7:130273104-130273255	7	130273105	130273255	ENSG00000266265	protein_coding	ENST00000583337	130734207	461027.000000	contact 7:130730750-130735259_7:130270594-130272143 distance:461636;contact 7:130730750-130735259_7:130273866-130281940 distance:455101;contact 7:130730750-130735259_7:130272144-130273865 distance:460000
chr7:130273599-130273750	7	130273600	130273750	ENSG00000091704	protein_coding	ENST00000011292	130380494	106819.000000	contact 7:130377145-130383176_7:130273866-130281940 distance:102257;contact 7:130377145-130383176_7:130272144-130273865 distance:107156
chr7:130273599-130273750	7	130273600	130273750	ENSG00000106477	protein_coding	ENST00000223208	130441016	167341.000000	contact 7:130442338-130443051_7:130270594-130272143 distance:171326;contact 7:130442338-130443051_7:130273866-130281940 distance:164791;contact 7:130442338-130443051_7:130272144-130273865 distance:169690
chr7:130273599-130273750	7	130273600	130273750	ENSG00000106484	protein_coding	ENST00000223215	130492085	218410.000000	contact 7:130483556-130491552_7:130270594-130272143 distance:216186;contact 7:130491553-130496286_7:130270594-130272143 distance:222551;contact 7:130483556-130491552_7:130273866-130281940 distance:209651;contact 7:130491553-130496286_7:130273866-130281940 distance:216016;contact 7:130483556-130491552_7:130272144-130273865 distance:214550;contact 7:130491553-130496286_7:130272144-130273865 distance:220915
chr7:130273599-130273750	7	130273600	130273750	ENSG00000158525	protein_coding	ENST00000485477	130344847	71172.000000	contact 7:130332922-130346188_7:130273866-130281940 distance:61652;contact 7:130332922-130346188_7:130272144-130273865 distance:66551
chr7:130273599-130273750	7	130273600	130273750	ENSG00000158623	protein_coding	ENST00000425248	130668748	395073.000000	contact 7:130666230-130674607_7:130270594-130272143 distance:399050;contact 7:130666230-130674607_7:130273866-130281940 distance:392515
chr7:130273599-130273750	7	130273600	130273750	ENSG00000266265	protein_coding	ENST00000583337	130734207	460532.000000	contact 7:130730750-130735259_7:130270594-130272143 distance:461636;contact 7:130730750-130735259_7:130273866-130281940 distance:455101;contact 7:130730750-130735259_7:130272144-130273865 distance:460000
chr7:130273919-130274070	7	130273920	130274070	ENSG00000091704	protein_coding	ENST00000011292	130380494	106499.000000	contact 7:130377145-130383176_7:130273866-130281940 distance:102257;contact 7:130377145-130383176_7:130272144-130273865 distance:107156
chr7:130273919-130274070	7	130273920	130274070	ENSG00000106477	protein_coding	ENST00000223208	130441016	167021.000000	contact 7:130442338-130443051_7:130270594-130272143 distance:171326;contact 7:130442338-130443051_7:130273866-130281940 distance:164791;contact 7:130442338-130443051_7:130272144-130273865 distance:169690
chr7:130273919-130274070	7	130273920	130274070	ENSG00000106484	protein_coding	ENST00000223215	130492085	218090.000000	contact 7:130483556-130491552_7:130270594-130272143 distance:216186;contact 7:130491553-130496286_7:130270594-130272143 distance:222551;contact 7:130483556-130491552_7:130273866-130281940 distance:209651;contact 7:130491553-130496286_7:130273866-130281940 distance:216016;contact 7:130483556-130491552_7:130272144-130273865 distance:214550;contact 7:130491553-130496286_7:130272144-130273865 distance:220915
chr7:130273919-130274070	7	130273920	130274070	ENSG00000158525	protein_coding	ENST00000485477	130344847	70852.000000	contact 7:130332922-130346188_7:130273866-130281940 distance:61652;contact 7:130332922-130346188_7:130272144-130273865 distance:66551
chr7:130273919-130274070	7	130273920	130274070	ENSG00000158623	protein_coding	ENST00000425248	130668748	394753.000000	contact 7:130666230-130674607_7:130270594-130272143 distance:399050;contact 7:130666230-130674607_7:130273866-130281940 distance:392515
chr7:130273919-130274070	7	130273920	130274070	ENSG00000266265	protein_coding	ENST00000583337	130734207	460212.000000	contact 7:130730750-130735259_7:130270594-130272143 distance:461636;contact 7:130730750-130735259_7:130273866-130281940 distance:455101;contact 7:130730750-130735259_7:130272144-130273865 distance:460000
chr7:130275899-130276050	7	130275900	130276050	ENSG00000091704	protein_coding	ENST00000011292	130380494	104519.000000	contact 7:130377145-130383176_7:130273866-130281940 distance:102257;contact 7:130377145-130383176_7:130272144-130273865 distance:107156
chr7:130275899-130276050	7	130275900	130276050	ENSG00000106477	protein_coding	ENST00000223208	130441016	165041.000000	contact 7:130442338-130443051_7:130270594-130272143 distance:171326;contact 7:130442338-130443051_7:130273866-130281940 distance:164791;contact 7:130442338-130443051_7:130272144-130273865 distance:169690
chr7:130275899-130276050	7	130275900	130276050	ENSG00000106484	protein_coding	ENST00000223215	130492085	216110.000000	contact 7:130483556-130491552_7:130270594-130272143 distance:216186;contact 7:130491553-130496286_7:130270594-130272143 distance:222551;contact 7:130483556-130491552_7:130273866-130281940 distance:209651;contact 7:130491553-130496286_7:130273866-130281940 distance:216016;contact 7:130483556-130491552_7:130272144-130273865 distance:214550;contact 7:130491553-130496286_7:130272144-130273865 distance:220915
chr7:130275899-130276050	7	130275900	130276050	ENSG00000158525	protein_coding	ENST00000485477	130344847	68872.000000	contact 7:130332922-130346188_7:130273866-130281940 distance:61652;contact 7:130332922-130346188_7:130272144-130273865 distance:66551
chr7:130275899-130276050	7	130275900	130276050	ENSG00000158623	protein_coding	ENST00000425248	130668748	392773.000000	contact 7:130666230-130674607_7:130270594-130272143 distance:399050;contact 7:130666230-130674607_7:130273866-130281940 distance:392515
chr7:130275899-130276050	7	130275900	130276050	ENSG00000266265	protein_coding	ENST00000583337	130734207	458232.000000	contact 7:130730750-130735259_7:130270594-130272143 distance:461636;contact 7:130730750-130735259_7:130273866-130281940 distance:455101;contact 7:130730750-130735259_7:130272144-130273865 distance:460000
chr7:130276179-130276330	7	130276180	130276330	ENSG00000091704	protein_coding	ENST00000011292	130380494	104239.000000	contact 7:130377145-130383176_7:130273866-130281940 distance:102257;contact 7:130377145-130383176_7:130272144-130273865 distance:107156
chr7:130276179-130276330	7	130276180	130276330	ENSG00000106477	protein_coding	ENST00000223208	130441016	164761.000000	contact 7:130442338-130443051_7:130270594-130272143 distance:171326;contact 7:130442338-130443051_7:130273866-130281940 distance:164791;contact 7:130442338-130443051_7:130272144-130273865 distance:169690
chr7:130276179-130276330	7	130276180	130276330	ENSG00000106484	protein_coding	ENST00000223215	130492085	215830.000000	contact 7:130483556-130491552_7:130270594-130272143 distance:216186;contact 7:130491553-130496286_7:130270594-130272143 distance:222551;contact 7:130483556-130491552_7:130273866-130281940 distance:209651;contact 7:130491553-130496286_7:130273866-130281940 distance:216016;contact 7:130483556-130491552_7:130272144-130273865 distance:214550;contact 7:130491553-130496286_7:130272144-130273865 distance:220915
chr7:130276179-130276330	7	130276180	130276330	ENSG00000158525	protein_coding	ENST00000485477	130344847	68592.000000	contact 7:130332922-130346188_7:130273866-130281940 distance:61652;contact 7:130332922-130346188_7:130272144-130273865 distance:66551
chr7:130276179-130276330	7	130276180	130276330	ENSG00000158623	protein_coding	ENST00000425248	130668748	392493.000000	contact 7:130666230-130674607_7:130270594-130272143 distance:399050;contact 7:130666230-130674607_7:130273866-130281940 distance:392515
chr7:130276179-130276330	7	130276180	130276330	ENSG00000266265	protein_coding	ENST00000583337	130734207	457952.000000	contact 7:130730750-130735259_7:130270594-130272143 distance:461636;contact 7:130730750-130735259_7:130273866-130281940 distance:455101;contact 7:130730750-130735259_7:130272144-130273865 distance:460000
chr7:130276839-130276990	7	130276840	130276990	ENSG00000091704	protein_coding	ENST00000011292	130380494	103579.000000	contact 7:130377145-130383176_7:130281941-130284258 distance:97061;contact 7:130377145-130383176_7:130273866-130281940 distance:102257;contact 7:130377145-130383176_7:130272144-130273865 distance:107156
chr7:130276839-130276990	7	130276840	130276990	ENSG00000106477	protein_coding	ENST00000223208	130441016	164101.000000	contact 7:130442338-130443051_7:130270594-130272143 distance:171326;contact 7:130442338-130443051_7:130281941-130284258 distance:159595;contact 7:130442338-130443051_7:130273866-130281940 distance:164791;contact 7:130442338-130443051_7:130272144-130273865 distance:169690
chr7:130276839-130276990	7	130276840	130276990	ENSG00000106484	protein_coding	ENST00000223215	130492085	215170.000000	contact 7:130483556-130491552_7:130270594-130272143 distance:216186;contact 7:130491553-130496286_7:130270594-130272143 distance:222551;contact 7:130483556-130491552_7:130281941-130284258 distance:204455;contact 7:130491553-130496286_7:130281941-130284258 distance:210820;contact 7:130483556-130491552_7:130273866-130281940 distance:209651;contact 7:130491553-130496286_7:130273866-130281940 distance:216016;contact 7:130483556-130491552_7:130272144-130273865 distance:214550;contact 7:130491553-130496286_7:130272144-130273865 distance:220915
chr7:130276839-130276990	7	130276840	130276990	ENSG00000158525	protein_coding	ENST00000485477	130344847	67932.000000	contact 7:130332922-130346188_7:130281941-130284258 distance:56456;contact 7:130332922-130346188_7:130273866-130281940 distance:61652;contact 7:130332922-130346188_7:130272144-130273865 distance:66551
chr7:130276839-130276990	7	130276840	130276990	ENSG00000158623	protein_coding	ENST00000425248	130668748	391833.000000	contact 7:130666230-130674607_7:130270594-130272143 distance:399050;contact 7:130666230-130674607_7:130281941-130284258 distance:387319;contact 7:130666230-130674607_7:130273866-130281940 distance:392515
chr7:130276839-130276990	7	130276840	130276990	ENSG00000266265	protein_coding	ENST00000583337	130734207	457292.000000	contact 7:130730750-130735259_7:130270594-130272143 distance:461636;contact 7:130730750-130735259_7:130281941-130284258 distance:449905;contact 7:130730750-130735259_7:130273866-130281940 distance:455101;contact 7:130730750-130735259_7:130272144-130273865 distance:460000
chr7:130277299-130277450	7	130277300	130277450	ENSG00000091704	protein_coding	ENST00000011292	130380494	103119.000000	contact 7:130377145-130383176_7:130272144-130273865 distance:107156;contact 7:130377145-130383176_7:130281941-130284258 distance:97061;contact 7:130377145-130383176_7:130273866-130281940 distance:102257
chr7:130277299-130277450	7	130277300	130277450	ENSG00000106477	protein_coding	ENST00000223208	130441016	163641.000000	contact 7:130442338-130443051_7:130272144-130273865 distance:169690;contact 7:130442338-130443051_7:130281941-130284258 distance:159595;contact 7:130442338-130443051_7:130273866-130281940 distance:164791
chr7:130277299-130277450	7	130277300	130277450	ENSG00000106484	protein_coding	ENST00000223215	130492085	214710.000000	contact 7:130483556-130491552_7:130272144-130273865 distance:214550;contact 7:130491553-130496286_7:130272144-130273865 distance:220915;contact 7:130483556-130491552_7:130281941-130284258 distance:204455;contact 7:130491553-130496286_7:130281941-130284258 distance:210820;contact 7:130483556-130491552_7:130273866-130281940 distance:209651;contact 7:130491553-130496286_7:130273866-130281940 distance:216016
chr7:130277299-130277450	7	130277300	130277450	ENSG00000158525	protein_coding	ENST00000485477	130344847	67472.000000	contact 7:130332922-130346188_7:130272144-130273865 distance:66551;contact 7:130332922-130346188_7:130281941-130284258 distance:56456;contact 7:130332922-130346188_7:130273866-130281940 distance:61652
chr7:130277299-130277450	7	130277300	130277450	ENSG00000158623	protein_coding	ENST00000425248	130668748	391373.000000	contact 7:130666230-130674607_7:130281941-130284258 distance:387319;contact 7:130666230-130674607_7:130273866-130281940 distance:392515
chr7:130277299-130277450	7	130277300	130277450	ENSG00000266265	protein_coding	ENST00000583337	130734207	456832.000000	contact 7:130730750-130735259_7:130272144-130273865 distance:460000;contact 7:130730750-130735259_7:130281941-130284258 distance:449905;contact 7:130730750-130735259_7:130273866-130281940 distance:455101
chr7:130278079-130278230	7	130278080	130278230	ENSG00000091704	protein_coding	ENST00000011292	130380494	102339.000000	contact 7:130377145-130383176_7:130272144-130273865 distance:107156;contact 7:130377145-130383176_7:130281941-130284258 distance:97061;contact 7:130377145-130383176_7:130273866-130281940 distance:102257
chr7:130278079-130278230	7	130278080	130278230	ENSG00000106477	protein_coding	ENST00000223208	130441016	162861.000000	contact 7:130442338-130443051_7:130272144-130273865 distance:169690;contact 7:130442338-130443051_7:130281941-130284258 distance:159595;contact 7:130442338-130443051_7:130273866-130281940 distance:164791
chr7:130278079-130278230	7	130278080	130278230	ENSG00000106484	protein_coding	ENST00000223215	130492085	213930.000000	contact 7:130483556-130491552_7:130272144-130273865 distance:214550;contact 7:130491553-130496286_7:130272144-130273865 distance:220915;contact 7:130483556-130491552_7:130281941-130284258 distance:204455;contact 7:130491553-130496286_7:130281941-130284258 distance:210820;contact 7:130483556-130491552_7:130273866-130281940 distance:209651;contact 7:130491553-130496286_7:130273866-130281940 distance:216016
chr7:130278079-130278230	7	130278080	130278230	ENSG00000158525	protein_coding	ENST00000485477	130344847	66692.000000	contact 7:130332922-130346188_7:130272144-130273865 distance:66551;contact 7:130332922-130346188_7:130281941-130284258 distance:56456;contact 7:130332922-130346188_7:130273866-130281940 distance:61652
chr7:130278079-130278230	7	130278080	130278230	ENSG00000158623	protein_coding	ENST00000425248	130668748	390593.000000	contact 7:130666230-130674607_7:130281941-130284258 distance:387319;contact 7:130666230-130674607_7:130273866-130281940 distance:392515
chr7:130278079-130278230	7	130278080	130278230	ENSG00000266265	protein_coding	ENST00000583337	130734207	456052.000000	contact 7:130730750-130735259_7:130272144-130273865 distance:460000;contact 7:130730750-130735259_7:130281941-130284258 distance:449905;contact 7:130730750-130735259_7:130273866-130281940 distance:455101
chr7:130278979-130279130	7	130278980	130279130	ENSG00000091704	protein_coding	ENST00000011292	130380494	101439.000000	contact 7:130377145-130383176_7:130273866-130281940 distance:102257;contact 7:130377145-130383176_7:130281941-130284258 distance:97061
chr7:130278979-130279130	7	130278980	130279130	ENSG00000106477	protein_coding	ENST00000223208	130441016	161961.000000	contact 7:130442338-130443051_7:130273866-130281940 distance:164791;contact 7:130442338-130443051_7:130281941-130284258 distance:159595
chr7:130278979-130279130	7	130278980	130279130	ENSG00000106484	protein_coding	ENST00000223215	130492085	213030.000000	contact 7:130483556-130491552_7:130273866-130281940 distance:209651;contact 7:130491553-130496286_7:130273866-130281940 distance:216016;contact 7:130483556-130491552_7:130281941-130284258 distance:204455;contact 7:130491553-130496286_7:130281941-130284258 distance:210820
chr7:130278979-130279130	7	130278980	130279130	ENSG00000158525	protein_coding	ENST00000485477	130344847	65792.000000	contact 7:130332922-130346188_7:130273866-130281940 distance:61652;contact 7:130332922-130346188_7:130281941-130284258 distance:56456
chr7:130278979-130279130	7	130278980	130279130	ENSG00000158623	protein_coding	ENST00000425248	130668748	389693.000000	contact 7:130666230-130674607_7:130273866-130281940 distance:392515;contact 7:130666230-130674607_7:130281941-130284258 distance:387319
chr7:130278979-130279130	7	130278980	130279130	ENSG00000266265	protein_coding	ENST00000583337	130734207	455152.000000	contact 7:130730750-130735259_7:130273866-130281940 distance:455101;contact 7:130730750-130735259_7:130281941-130284258 distance:449905
chr7:130279144-130279295	7	130279145	130279295	ENSG00000091704	protein_coding	ENST00000011292	130380494	101274.000000	contact 7:130377145-130383176_7:130273866-130281940 distance:102257;contact 7:130377145-130383176_7:130281941-130284258 distance:97061
chr7:130279144-130279295	7	130279145	130279295	ENSG00000106477	protein_coding	ENST00000223208	130441016	161796.000000	contact 7:130442338-130443051_7:130273866-130281940 distance:164791;contact 7:130442338-130443051_7:130281941-130284258 distance:159595
chr7:130279144-130279295	7	130279145	130279295	ENSG00000106484	protein_coding	ENST00000223215	130492085	212865.000000	contact 7:130483556-130491552_7:130273866-130281940 distance:209651;contact 7:130491553-130496286_7:130273866-130281940 distance:216016;contact 7:130483556-130491552_7:130281941-130284258 distance:204455;contact 7:130491553-130496286_7:130281941-130284258 distance:210820
chr7:130279144-130279295	7	130279145	130279295	ENSG00000158525	protein_coding	ENST00000485477	130344847	65627.000000	contact 7:130332922-130346188_7:130273866-130281940 distance:61652;contact 7:130332922-130346188_7:130281941-130284258 distance:56456
chr7:130279144-130279295	7	130279145	130279295	ENSG00000158623	protein_coding	ENST00000425248	130668748	389528.000000	contact 7:130666230-130674607_7:130273866-130281940 distance:392515;contact 7:130666230-130674607_7:130281941-130284258 distance:387319
chr7:130279144-130279295	7	130279145	130279295	ENSG00000266265	protein_coding	ENST00000583337	130734207	454987.000000	contact 7:130730750-130735259_7:130273866-130281940 distance:455101;contact 7:130730750-130735259_7:130281941-130284258 distance:449905
chr7:130279379-130279530	7	130279380	130279530	ENSG00000091704	protein_coding	ENST00000011292	130380494	101039.000000	contact 7:130377145-130383176_7:130273866-130281940 distance:102257;contact 7:130377145-130383176_7:130281941-130284258 distance:97061
chr7:130279379-130279530	7	130279380	130279530	ENSG00000106477	protein_coding	ENST00000223208	130441016	161561.000000	contact 7:130442338-130443051_7:130273866-130281940 distance:164791;contact 7:130442338-130443051_7:130281941-130284258 distance:159595
chr7:130279379-130279530	7	130279380	130279530	ENSG00000106484	protein_coding	ENST00000223215	130492085	212630.000000	contact 7:130483556-130491552_7:130273866-130281940 distance:209651;contact 7:130491553-130496286_7:130273866-130281940 distance:216016;contact 7:130483556-130491552_7:130281941-130284258 distance:204455;contact 7:130491553-130496286_7:130281941-130284258 distance:210820
chr7:130279379-130279530	7	130279380	130279530	ENSG00000158525	protein_coding	ENST00000485477	130344847	65392.000000	contact 7:130332922-130346188_7:130273866-130281940 distance:61652;contact 7:130332922-130346188_7:130281941-130284258 distance:56456
chr7:130279379-130279530	7	130279380	130279530	ENSG00000158623	protein_coding	ENST00000425248	130668748	389293.000000	contact 7:130666230-130674607_7:130273866-130281940 distance:392515;contact 7:130666230-130674607_7:130281941-130284258 distance:387319
chr7:130279379-130279530	7	130279380	130279530	ENSG00000266265	protein_coding	ENST00000583337	130734207	454752.000000	contact 7:130730750-130735259_7:130273866-130281940 distance:455101;contact 7:130730750-130735259_7:130281941-130284258 distance:449905
chr7:130281359-130281510	7	130281360	130281510	ENSG00000091704	protein_coding	ENST00000011292	130380494	99059.000000	contact 7:130377145-130383176_7:130273866-130281940 distance:102257;contact 7:130377145-130383176_7:130281941-130284258 distance:97061
chr7:130281359-130281510	7	130281360	130281510	ENSG00000106477	protein_coding	ENST00000223208	130441016	159581.000000	contact 7:130442338-130443051_7:130273866-130281940 distance:164791;contact 7:130442338-130443051_7:130281941-130284258 distance:159595
chr7:130281359-130281510	7	130281360	130281510	ENSG00000106484	protein_coding	ENST00000223215	130492085	210650.000000	contact 7:130483556-130491552_7:130273866-130281940 distance:209651;contact 7:130491553-130496286_7:130273866-130281940 distance:216016;contact 7:130483556-130491552_7:130281941-130284258 distance:204455;contact 7:130491553-130496286_7:130281941-130284258 distance:210820
chr7:130281359-130281510	7	130281360	130281510	ENSG00000158525	protein_coding	ENST00000485477	130344847	63412.000000	contact 7:130332922-130346188_7:130273866-130281940 distance:61652;contact 7:130332922-130346188_7:130281941-130284258 distance:56456
chr7:130281359-130281510	7	130281360	130281510	ENSG00000158623	protein_coding	ENST00000425248	130668748	387313.000000	contact 7:130666230-130674607_7:130273866-130281940 distance:392515;contact 7:130666230-130674607_7:130281941-130284258 distance:387319
chr7:130281359-130281510	7	130281360	130281510	ENSG00000266265	protein_coding	ENST00000583337	130734207	452772.000000	contact 7:130730750-130735259_7:130273866-130281940 distance:455101;contact 7:130730750-130735259_7:130281941-130284258 distance:449905
chr7:13028154-13028305	7	13028155	13028305	ENSG00000006747	protein_coding	ENST00000297029	12570720	457510.000000	contact 7:12567615-12573070_7:13024107-13038587 distance:461005
chr7:13028154-13028305	7	13028155	13028305	ENSG00000122644	protein_coding	ENST00000396663	12687286	340944.000000	contact 7:12685201-12688968_7:13022723-13024057 distance:336306;contact 7:12685201-12688968_7:13024107-13038587 distance:344263
chr7:13028474-13028625	7	13028475	13028625	ENSG00000006747	protein_coding	ENST00000297029	12570720	457830.000000	contact 7:12567615-12573070_7:13024107-13038587 distance:461005
chr7:13028474-13028625	7	13028475	13028625	ENSG00000122644	protein_coding	ENST00000396663	12687286	341264.000000	contact 7:12685201-12688968_7:13022723-13024057 distance:336306;contact 7:12685201-12688968_7:13024107-13038587 distance:344263
chr7:130286959-130287110	7	130286960	130287110	ENSG00000091704	protein_coding	ENST00000011292	130380494	93459.000000	contact 7:130377145-130383176_7:130281941-130284258 distance:97061
chr7:130286959-130287110	7	130286960	130287110	ENSG00000106477	protein_coding	ENST00000223208	130441016	153981.000000	contact 7:130442338-130443051_7:130281941-130284258 distance:159595
chr7:130286959-130287110	7	130286960	130287110	ENSG00000106484	protein_coding	ENST00000223215	130492085	205050.000000	contact 7:130483556-130491552_7:130281941-130284258 distance:204455;contact 7:130491553-130496286_7:130281941-130284258 distance:210820
chr7:130286959-130287110	7	130286960	130287110	ENSG00000158525	protein_coding	ENST00000485477	130344847	57812.000000	contact 7:130332922-130346188_7:130281941-130284258 distance:56456
chr7:130286959-130287110	7	130286960	130287110	ENSG00000158623	protein_coding	ENST00000425248	130668748	381713.000000	contact 7:130666230-130674607_7:130281941-130284258 distance:387319
chr7:130286959-130287110	7	130286960	130287110	ENSG00000266265	protein_coding	ENST00000583337	130734207	447172.000000	contact 7:130730750-130735259_7:130281941-130284258 distance:449905
chr7:13028854-13029005	7	13028855	13029005	ENSG00000006747	protein_coding	ENST00000297029	12570720	458210.000000	contact 7:12567615-12573070_7:13024107-13038587 distance:461005
chr7:13028854-13029005	7	13028855	13029005	ENSG00000122644	protein_coding	ENST00000396663	12687286	341644.000000	contact 7:12685201-12688968_7:13022723-13024057 distance:336306;contact 7:12685201-12688968_7:13024107-13038587 distance:344263
chr7:130288979-130289130	7	130288980	130289130	ENSG00000091704	protein_coding	ENST00000011292	130380494	91439.000000	contact 7:130377145-130383176_7:130281941-130284258 distance:97061
chr7:130288979-130289130	7	130288980	130289130	ENSG00000106477	protein_coding	ENST00000223208	130441016	151961.000000	contact 7:130442338-130443051_7:130281941-130284258 distance:159595
chr7:130288979-130289130	7	130288980	130289130	ENSG00000106484	protein_coding	ENST00000223215	130492085	203030.000000	contact 7:130483556-130491552_7:130281941-130284258 distance:204455;contact 7:130491553-130496286_7:130281941-130284258 distance:210820;contact 7:130483556-130491552_7:130293672-130296076 distance:192680;contact 7:130491553-130496286_7:130293672-130296076 distance:199045
chr7:130288979-130289130	7	130288980	130289130	ENSG00000158525	protein_coding	ENST00000485477	130344847	55792.000000	contact 7:130332922-130346188_7:130281941-130284258 distance:56456
chr7:130288979-130289130	7	130288980	130289130	ENSG00000158623	protein_coding	ENST00000425248	130668748	379693.000000	contact 7:130666230-130674607_7:130281941-130284258 distance:387319
chr7:130288979-130289130	7	130288980	130289130	ENSG00000266265	protein_coding	ENST00000583337	130734207	445152.000000	contact 7:130730750-130735259_7:130281941-130284258 distance:449905;contact 7:130730750-130735259_7:130293672-130296076 distance:438130
chr7:130290859-130291010	7	130290860	130291010	ENSG00000106484	protein_coding	ENST00000223215	130492085	201150.000000	contact 7:130483556-130491552_7:130293672-130296076 distance:192680;contact 7:130491553-130496286_7:130293672-130296076 distance:199045
chr7:130290859-130291010	7	130290860	130291010	ENSG00000266265	protein_coding	ENST00000583337	130734207	443272.000000	contact 7:130730750-130735259_7:130293672-130296076 distance:438130
chr7:130292719-130292870	7	130292720	130292870	ENSG00000106484	protein_coding	ENST00000223215	130492085	199290.000000	contact 7:130483556-130491552_7:130293672-130296076 distance:192680;contact 7:130491553-130496286_7:130293672-130296076 distance:199045;contact 7:130483556-130491552_7:130296077-130303106 distance:187963;contact 7:130491553-130496286_7:130296077-130303106 distance:194328
chr7:130292719-130292870	7	130292720	130292870	ENSG00000266265	protein_coding	ENST00000583337	130734207	441412.000000	contact 7:130730750-130735259_7:130293672-130296076 distance:438130;contact 7:130730750-130735259_7:130296077-130303106 distance:433413
chr7:130293124-130293275	7	130293125	130293275	ENSG00000106484	protein_coding	ENST00000223215	130492085	198885.000000	contact 7:130483556-130491552_7:130293672-130296076 distance:192680;contact 7:130491553-130496286_7:130293672-130296076 distance:199045;contact 7:130483556-130491552_7:130296077-130303106 distance:187963;contact 7:130491553-130496286_7:130296077-130303106 distance:194328
chr7:130293124-130293275	7	130293125	130293275	ENSG00000266265	protein_coding	ENST00000583337	130734207	441007.000000	contact 7:130730750-130735259_7:130293672-130296076 distance:438130;contact 7:130730750-130735259_7:130296077-130303106 distance:433413
chr7:130293344-130293495	7	130293345	130293495	ENSG00000106484	protein_coding	ENST00000223215	130492085	198665.000000	contact 7:130483556-130491552_7:130293672-130296076 distance:192680;contact 7:130491553-130496286_7:130293672-130296076 distance:199045;contact 7:130483556-130491552_7:130296077-130303106 distance:187963;contact 7:130491553-130496286_7:130296077-130303106 distance:194328
chr7:130293344-130293495	7	130293345	130293495	ENSG00000266265	protein_coding	ENST00000583337	130734207	440787.000000	contact 7:130730750-130735259_7:130293672-130296076 distance:438130;contact 7:130730750-130735259_7:130296077-130303106 distance:433413
chr7:130293539-130293690	7	130293540	130293690	ENSG00000106484	protein_coding	ENST00000223215	130492085	198470.000000	contact 7:130483556-130491552_7:130293672-130296076 distance:192680;contact 7:130491553-130496286_7:130293672-130296076 distance:199045;contact 7:130483556-130491552_7:130296077-130303106 distance:187963;contact 7:130491553-130496286_7:130296077-130303106 distance:194328
chr7:130293539-130293690	7	130293540	130293690	ENSG00000266265	protein_coding	ENST00000583337	130734207	440592.000000	contact 7:130730750-130735259_7:130293672-130296076 distance:438130;contact 7:130730750-130735259_7:130296077-130303106 distance:433413
chr7:130294379-130294530	7	130294380	130294530	ENSG00000106484	protein_coding	ENST00000223215	130492085	197630.000000	contact 7:130483556-130491552_7:130293672-130296076 distance:192680;contact 7:130491553-130496286_7:130293672-130296076 distance:199045;contact 7:130483556-130491552_7:130296077-130303106 distance:187963;contact 7:130491553-130496286_7:130296077-130303106 distance:194328
chr7:130294379-130294530	7	130294380	130294530	ENSG00000266265	protein_coding	ENST00000583337	130734207	439752.000000	contact 7:130730750-130735259_7:130293672-130296076 distance:438130;contact 7:130730750-130735259_7:130296077-130303106 distance:433413
chr7:130294539-130294690	7	130294540	130294690	ENSG00000106484	protein_coding	ENST00000223215	130492085	197470.000000	contact 7:130483556-130491552_7:130293672-130296076 distance:192680;contact 7:130491553-130496286_7:130293672-130296076 distance:199045;contact 7:130483556-130491552_7:130296077-130303106 distance:187963;contact 7:130491553-130496286_7:130296077-130303106 distance:194328
chr7:130294539-130294690	7	130294540	130294690	ENSG00000266265	protein_coding	ENST00000583337	130734207	439592.000000	contact 7:130730750-130735259_7:130293672-130296076 distance:438130;contact 7:130730750-130735259_7:130296077-130303106 distance:433413
chr7:130296359-130296510	7	130296360	130296510	ENSG00000106484	protein_coding	ENST00000223215	130492085	195650.000000	contact 7:130483556-130491552_7:130293672-130296076 distance:192680;contact 7:130491553-130496286_7:130293672-130296076 distance:199045;contact 7:130483556-130491552_7:130296077-130303106 distance:187963;contact 7:130491553-130496286_7:130296077-130303106 distance:194328
chr7:130296359-130296510	7	130296360	130296510	ENSG00000266265	protein_coding	ENST00000583337	130734207	437772.000000	contact 7:130730750-130735259_7:130293672-130296076 distance:438130;contact 7:130730750-130735259_7:130296077-130303106 distance:433413
chr7:130300059-130300210	7	130300060	130300210	ENSG00000106484	protein_coding	ENST00000223215	130492085	191950.000000	contact 7:130483556-130491552_7:130293672-130296076 distance:192680;contact 7:130491553-130496286_7:130293672-130296076 distance:199045;contact 7:130483556-130491552_7:130303107-130305649 distance:183176;contact 7:130491553-130496286_7:130303107-130305649 distance:189541;contact 7:130483556-130491552_7:130296077-130303106 distance:187963;contact 7:130491553-130496286_7:130296077-130303106 distance:194328
chr7:130300059-130300210	7	130300060	130300210	ENSG00000266265	protein_coding	ENST00000583337	130734207	434072.000000	contact 7:130730750-130735259_7:130293672-130296076 distance:438130;contact 7:130730750-130735259_7:130303107-130305649 distance:428626;contact 7:130730750-130735259_7:130296077-130303106 distance:433413
chr7:13031614-13031765	7	13031615	13031765	ENSG00000006747	protein_coding	ENST00000297029	12570720	460970.000000	contact 7:12567615-12573070_7:13024107-13038587 distance:461005
chr7:13031614-13031765	7	13031615	13031765	ENSG00000122644	protein_coding	ENST00000396663	12687286	344404.000000	contact 7:12685201-12688968_7:13024107-13038587 distance:344263
chr7:130321959-130322110	7	130321960	130322110	ENSG00000106484	protein_coding	ENST00000223215	130492085	170050.000000	contact 7:130483556-130491552_7:130319707-130324395 distance:165503;contact 7:130483556-130491552_7:130326845-130329915 distance:159174;contact 7:130491553-130496286_7:130326845-130329915 distance:165539;contact 7:130483556-130491552_7:130324810-130326844 distance:161727;contact 7:130491553-130496286_7:130324810-130326844 distance:168092;contact 7:130483556-130491552_7:130324396-130324809 distance:162952;contact 7:130491553-130496286_7:130324396-130324809 distance:169317
chr7:130321959-130322110	7	130321960	130322110	ENSG00000266265	protein_coding	ENST00000583337	130734207	412172.000000	contact 7:130730750-130735259_7:130319707-130324395 distance:410953;contact 7:130730750-130735259_7:130326845-130329915 distance:404624;contact 7:130730750-130735259_7:130324396-130324809 distance:408402
chr7:13032634-13032785	7	13032635	13032785	ENSG00000006747	protein_coding	ENST00000297029	12570720	461990.000000	contact 7:12567615-12573070_7:13024107-13038587 distance:461005
chr7:13032634-13032785	7	13032635	13032785	ENSG00000122644	protein_coding	ENST00000396663	12687286	345424.000000	contact 7:12685201-12688968_7:13024107-13038587 distance:344263
chr7:130332759-130332910	7	130332760	130332910	ENSG00000106484	protein_coding	ENST00000223215	130492085	159250.000000	contact 7:130483556-130491552_7:130326845-130329915 distance:159174;contact 7:130491553-130496286_7:130326845-130329915 distance:165539;contact 7:130483556-130491552_7:130329916-130332921 distance:156136;contact 7:130491553-130496286_7:130329916-130332921 distance:162501
chr7:130332759-130332910	7	130332760	130332910	ENSG00000266265	protein_coding	ENST00000583337	130734207	401372.000000	contact 7:130730750-130735259_7:130326845-130329915 distance:404624
chr7:130334499-130334650	7	130334500	130334650	ENSG00000106484	protein_coding	ENST00000223215	130492085	157510.000000	contact 7:130483556-130491552_7:130326845-130329915 distance:159174;contact 7:130491553-130496286_7:130326845-130329915 distance:165539;contact 7:130483556-130491552_7:130329916-130332921 distance:156136;contact 7:130491553-130496286_7:130329916-130332921 distance:162501
chr7:130334499-130334650	7	130334500	130334650	ENSG00000266265	protein_coding	ENST00000583337	130734207	399632.000000	contact 7:130730750-130735259_7:130326845-130329915 distance:404624
chr7:130350258-130350409	7	130350259	130350409	ENSG00000091704	protein_coding	ENST00000011292	130380494	30160.000000	contact 7:130377145-130383176_7:130350055-130353273 distance:28496
chr7:130350258-130350409	7	130350259	130350409	ENSG00000106484	protein_coding	ENST00000223215	130492085	141751.000000	contact 7:130483556-130491552_7:130346189-130350054 distance:139433;contact 7:130483556-130491552_7:130353274-130358524 distance:131655;contact 7:130491553-130496286_7:130353274-130358524 distance:138020;contact 7:130483556-130491552_7:130350055-130353273 distance:135890
chr7:130350258-130350409	7	130350259	130350409	ENSG00000128510	protein_coding	ENST00000222482	130293161	57173.000000	contact 7:130284259-130293671_7:130353274-130358524 distance:66934;contact 7:130284259-130293671_7:130350055-130353273 distance:62699
chr7:130350258-130350409	7	130350259	130350409	ENSG00000158516	protein_coding	ENST00000222481	130266863	83471.000000	contact 7:130265571-130270593_7:130353274-130358524 distance:87817
chr7:130350258-130350409	7	130350259	130350409	ENSG00000158623	protein_coding	ENST00000425248	130668748	318414.000000	contact 7:130666230-130674607_7:130353274-130358524 distance:314519
chr7:130350258-130350409	7	130350259	130350409	ENSG00000266265	protein_coding	ENST00000583337	130734207	383873.000000	contact 7:130730750-130735259_7:130353274-130358524 distance:377105;contact 7:130730750-130735259_7:130350055-130353273 distance:381340
chr7:130350978-130351129	7	130350979	130351129	ENSG00000091704	protein_coding	ENST00000011292	130380494	29440.000000	contact 7:130377145-130383176_7:130350055-130353273 distance:28496
chr7:130350978-130351129	7	130350979	130351129	ENSG00000106484	protein_coding	ENST00000223215	130492085	141031.000000	contact 7:130483556-130491552_7:130346189-130350054 distance:139433;contact 7:130483556-130491552_7:130353274-130358524 distance:131655;contact 7:130491553-130496286_7:130353274-130358524 distance:138020;contact 7:130483556-130491552_7:130350055-130353273 distance:135890
chr7:130350978-130351129	7	130350979	130351129	ENSG00000128510	protein_coding	ENST00000222482	130293161	57893.000000	contact 7:130284259-130293671_7:130353274-130358524 distance:66934;contact 7:130284259-130293671_7:130350055-130353273 distance:62699
chr7:130350978-130351129	7	130350979	130351129	ENSG00000158516	protein_coding	ENST00000222481	130266863	84191.000000	contact 7:130265571-130270593_7:130353274-130358524 distance:87817
chr7:130350978-130351129	7	130350979	130351129	ENSG00000158623	protein_coding	ENST00000425248	130668748	317694.000000	contact 7:130666230-130674607_7:130353274-130358524 distance:314519
chr7:130350978-130351129	7	130350979	130351129	ENSG00000266265	protein_coding	ENST00000583337	130734207	383153.000000	contact 7:130730750-130735259_7:130353274-130358524 distance:377105;contact 7:130730750-130735259_7:130350055-130353273 distance:381340
chr7:130351418-130351569	7	130351419	130351569	ENSG00000091704	protein_coding	ENST00000011292	130380494	29000.000000	contact 7:130377145-130383176_7:130350055-130353273 distance:28496
chr7:130351418-130351569	7	130351419	130351569	ENSG00000106484	protein_coding	ENST00000223215	130492085	140591.000000	contact 7:130483556-130491552_7:130346189-130350054 distance:139433;contact 7:130483556-130491552_7:130353274-130358524 distance:131655;contact 7:130491553-130496286_7:130353274-130358524 distance:138020;contact 7:130483556-130491552_7:130350055-130353273 distance:135890
chr7:130351418-130351569	7	130351419	130351569	ENSG00000128510	protein_coding	ENST00000222482	130293161	58333.000000	contact 7:130284259-130293671_7:130353274-130358524 distance:66934;contact 7:130284259-130293671_7:130350055-130353273 distance:62699
chr7:130351418-130351569	7	130351419	130351569	ENSG00000158516	protein_coding	ENST00000222481	130266863	84631.000000	contact 7:130265571-130270593_7:130353274-130358524 distance:87817
chr7:130351418-130351569	7	130351419	130351569	ENSG00000158623	protein_coding	ENST00000425248	130668748	317254.000000	contact 7:130666230-130674607_7:130353274-130358524 distance:314519
chr7:130351418-130351569	7	130351419	130351569	ENSG00000266265	protein_coding	ENST00000583337	130734207	382713.000000	contact 7:130730750-130735259_7:130353274-130358524 distance:377105;contact 7:130730750-130735259_7:130350055-130353273 distance:381340
chr7:130355983-130356134	7	130355984	130356134	ENSG00000091704	protein_coding	ENST00000011292	130380494	24435.000000	contact 7:130377145-130383176_7:130350055-130353273 distance:28496
chr7:130355983-130356134	7	130355984	130356134	ENSG00000106484	protein_coding	ENST00000223215	130492085	136026.000000	contact 7:130483556-130491552_7:130350055-130353273 distance:135890;contact 7:130483556-130491552_7:130358525-130366717 distance:124933;contact 7:130483556-130491552_7:130353274-130358524 distance:131655;contact 7:130491553-130496286_7:130353274-130358524 distance:138020
chr7:130355983-130356134	7	130355984	130356134	ENSG00000128510	protein_coding	ENST00000222482	130293161	62898.000000	contact 7:130284259-130293671_7:130350055-130353273 distance:62699;contact 7:130284259-130293671_7:130353274-130358524 distance:66934
chr7:130355983-130356134	7	130355984	130356134	ENSG00000158516	protein_coding	ENST00000222481	130266863	89196.000000	contact 7:130265571-130270593_7:130353274-130358524 distance:87817
chr7:130355983-130356134	7	130355984	130356134	ENSG00000158623	protein_coding	ENST00000425248	130668748	312689.000000	contact 7:130666230-130674607_7:130353274-130358524 distance:314519
chr7:130355983-130356134	7	130355984	130356134	ENSG00000266265	protein_coding	ENST00000583337	130734207	378148.000000	contact 7:130730750-130735259_7:130350055-130353273 distance:381340;contact 7:130730750-130735259_7:130353274-130358524 distance:377105
chr7:130356163-130356314	7	130356164	130356314	ENSG00000091704	protein_coding	ENST00000011292	130380494	24255.000000	contact 7:130377145-130383176_7:130350055-130353273 distance:28496
chr7:130356163-130356314	7	130356164	130356314	ENSG00000106484	protein_coding	ENST00000223215	130492085	135846.000000	contact 7:130483556-130491552_7:130350055-130353273 distance:135890;contact 7:130483556-130491552_7:130358525-130366717 distance:124933;contact 7:130483556-130491552_7:130353274-130358524 distance:131655;contact 7:130491553-130496286_7:130353274-130358524 distance:138020
chr7:130356163-130356314	7	130356164	130356314	ENSG00000128510	protein_coding	ENST00000222482	130293161	63078.000000	contact 7:130284259-130293671_7:130350055-130353273 distance:62699;contact 7:130284259-130293671_7:130353274-130358524 distance:66934
chr7:130356163-130356314	7	130356164	130356314	ENSG00000158516	protein_coding	ENST00000222481	130266863	89376.000000	contact 7:130265571-130270593_7:130353274-130358524 distance:87817
chr7:130356163-130356314	7	130356164	130356314	ENSG00000158623	protein_coding	ENST00000425248	130668748	312509.000000	contact 7:130666230-130674607_7:130353274-130358524 distance:314519
chr7:130356163-130356314	7	130356164	130356314	ENSG00000266265	protein_coding	ENST00000583337	130734207	377968.000000	contact 7:130730750-130735259_7:130350055-130353273 distance:381340;contact 7:130730750-130735259_7:130353274-130358524 distance:377105
chr7:130356318-130356469	7	130356319	130356469	ENSG00000091704	protein_coding	ENST00000011292	130380494	24100.000000	contact 7:130377145-130383176_7:130350055-130353273 distance:28496
chr7:130356318-130356469	7	130356319	130356469	ENSG00000106484	protein_coding	ENST00000223215	130492085	135691.000000	contact 7:130483556-130491552_7:130350055-130353273 distance:135890;contact 7:130483556-130491552_7:130358525-130366717 distance:124933;contact 7:130483556-130491552_7:130353274-130358524 distance:131655;contact 7:130491553-130496286_7:130353274-130358524 distance:138020
chr7:130356318-130356469	7	130356319	130356469	ENSG00000128510	protein_coding	ENST00000222482	130293161	63233.000000	contact 7:130284259-130293671_7:130350055-130353273 distance:62699;contact 7:130284259-130293671_7:130353274-130358524 distance:66934
chr7:130356318-130356469	7	130356319	130356469	ENSG00000158516	protein_coding	ENST00000222481	130266863	89531.000000	contact 7:130265571-130270593_7:130353274-130358524 distance:87817
chr7:130356318-130356469	7	130356319	130356469	ENSG00000158623	protein_coding	ENST00000425248	130668748	312354.000000	contact 7:130666230-130674607_7:130353274-130358524 distance:314519
chr7:130356318-130356469	7	130356319	130356469	ENSG00000266265	protein_coding	ENST00000583337	130734207	377813.000000	contact 7:130730750-130735259_7:130350055-130353273 distance:381340;contact 7:130730750-130735259_7:130353274-130358524 distance:377105
chr7:130356583-130356734	7	130356584	130356734	ENSG00000091704	protein_coding	ENST00000011292	130380494	23835.000000	contact 7:130377145-130383176_7:130350055-130353273 distance:28496
chr7:130356583-130356734	7	130356584	130356734	ENSG00000106484	protein_coding	ENST00000223215	130492085	135426.000000	contact 7:130483556-130491552_7:130350055-130353273 distance:135890;contact 7:130483556-130491552_7:130358525-130366717 distance:124933;contact 7:130483556-130491552_7:130353274-130358524 distance:131655;contact 7:130491553-130496286_7:130353274-130358524 distance:138020
chr7:130356583-130356734	7	130356584	130356734	ENSG00000128510	protein_coding	ENST00000222482	130293161	63498.000000	contact 7:130284259-130293671_7:130350055-130353273 distance:62699;contact 7:130284259-130293671_7:130353274-130358524 distance:66934
chr7:130356583-130356734	7	130356584	130356734	ENSG00000158516	protein_coding	ENST00000222481	130266863	89796.000000	contact 7:130265571-130270593_7:130353274-130358524 distance:87817
chr7:130356583-130356734	7	130356584	130356734	ENSG00000158623	protein_coding	ENST00000425248	130668748	312089.000000	contact 7:130666230-130674607_7:130353274-130358524 distance:314519
chr7:130356583-130356734	7	130356584	130356734	ENSG00000266265	protein_coding	ENST00000583337	130734207	377548.000000	contact 7:130730750-130735259_7:130350055-130353273 distance:381340;contact 7:130730750-130735259_7:130353274-130358524 distance:377105
chr7:130356878-130357029	7	130356879	130357029	ENSG00000091704	protein_coding	ENST00000011292	130380494	23540.000000	contact 7:130377145-130383176_7:130350055-130353273 distance:28496
chr7:130356878-130357029	7	130356879	130357029	ENSG00000106484	protein_coding	ENST00000223215	130492085	135131.000000	contact 7:130483556-130491552_7:130350055-130353273 distance:135890;contact 7:130483556-130491552_7:130358525-130366717 distance:124933;contact 7:130483556-130491552_7:130353274-130358524 distance:131655;contact 7:130491553-130496286_7:130353274-130358524 distance:138020
chr7:130356878-130357029	7	130356879	130357029	ENSG00000128510	protein_coding	ENST00000222482	130293161	63793.000000	contact 7:130284259-130293671_7:130350055-130353273 distance:62699;contact 7:130284259-130293671_7:130353274-130358524 distance:66934
chr7:130356878-130357029	7	130356879	130357029	ENSG00000158516	protein_coding	ENST00000222481	130266863	90091.000000	contact 7:130265571-130270593_7:130353274-130358524 distance:87817
chr7:130356878-130357029	7	130356879	130357029	ENSG00000158623	protein_coding	ENST00000425248	130668748	311794.000000	contact 7:130666230-130674607_7:130353274-130358524 distance:314519
chr7:130356878-130357029	7	130356879	130357029	ENSG00000266265	protein_coding	ENST00000583337	130734207	377253.000000	contact 7:130730750-130735259_7:130350055-130353273 distance:381340;contact 7:130730750-130735259_7:130353274-130358524 distance:377105
chr7:130357198-130357349	7	130357199	130357349	ENSG00000091704	protein_coding	ENST00000011292	130380494	23220.000000	contact 7:130377145-130383176_7:130350055-130353273 distance:28496
chr7:130357198-130357349	7	130357199	130357349	ENSG00000106484	protein_coding	ENST00000223215	130492085	134811.000000	contact 7:130483556-130491552_7:130350055-130353273 distance:135890;contact 7:130483556-130491552_7:130358525-130366717 distance:124933;contact 7:130483556-130491552_7:130353274-130358524 distance:131655;contact 7:130491553-130496286_7:130353274-130358524 distance:138020
chr7:130357198-130357349	7	130357199	130357349	ENSG00000128510	protein_coding	ENST00000222482	130293161	64113.000000	contact 7:130284259-130293671_7:130350055-130353273 distance:62699;contact 7:130284259-130293671_7:130353274-130358524 distance:66934
chr7:130357198-130357349	7	130357199	130357349	ENSG00000158516	protein_coding	ENST00000222481	130266863	90411.000000	contact 7:130265571-130270593_7:130353274-130358524 distance:87817
chr7:130357198-130357349	7	130357199	130357349	ENSG00000158623	protein_coding	ENST00000425248	130668748	311474.000000	contact 7:130666230-130674607_7:130353274-130358524 distance:314519
chr7:130357198-130357349	7	130357199	130357349	ENSG00000266265	protein_coding	ENST00000583337	130734207	376933.000000	contact 7:130730750-130735259_7:130350055-130353273 distance:381340;contact 7:130730750-130735259_7:130353274-130358524 distance:377105
chr7:130363463-130363614	7	130363464	130363614	ENSG00000106484	protein_coding	ENST00000223215	130492085	128546.000000	contact 7:130483556-130491552_7:130353274-130358524 distance:131655;contact 7:130491553-130496286_7:130353274-130358524 distance:138020;contact 7:130483556-130491552_7:130366718-130376917 distance:115737;contact 7:130483556-130491552_7:130358525-130366717 distance:124933
chr7:130363463-130363614	7	130363464	130363614	ENSG00000128510	protein_coding	ENST00000222482	130293161	70378.000000	contact 7:130284259-130293671_7:130353274-130358524 distance:66934
chr7:130363463-130363614	7	130363464	130363614	ENSG00000158516	protein_coding	ENST00000222481	130266863	96676.000000	contact 7:130265571-130270593_7:130353274-130358524 distance:87817
chr7:130363463-130363614	7	130363464	130363614	ENSG00000158623	protein_coding	ENST00000425248	130668748	305209.000000	contact 7:130666230-130674607_7:130353274-130358524 distance:314519
chr7:130363463-130363614	7	130363464	130363614	ENSG00000266265	protein_coding	ENST00000583337	130734207	370668.000000	contact 7:130730750-130735259_7:130353274-130358524 distance:377105
chr7:130363618-130363769	7	130363619	130363769	ENSG00000106484	protein_coding	ENST00000223215	130492085	128391.000000	contact 7:130483556-130491552_7:130358525-130366717 distance:124933;contact 7:130483556-130491552_7:130366718-130376917 distance:115737
chr7:130363843-130363994	7	130363844	130363994	ENSG00000106484	protein_coding	ENST00000223215	130492085	128166.000000	contact 7:130483556-130491552_7:130358525-130366717 distance:124933;contact 7:130483556-130491552_7:130366718-130376917 distance:115737
chr7:130365618-130365769	7	130365619	130365769	ENSG00000106484	protein_coding	ENST00000223215	130492085	126391.000000	contact 7:130483556-130491552_7:130358525-130366717 distance:124933;contact 7:130483556-130491552_7:130366718-130376917 distance:115737
chr7:130365783-130365934	7	130365784	130365934	ENSG00000106484	protein_coding	ENST00000223215	130492085	126226.000000	contact 7:130483556-130491552_7:130358525-130366717 distance:124933;contact 7:130483556-130491552_7:130366718-130376917 distance:115737
chr7:130366118-130366269	7	130366119	130366269	ENSG00000106484	protein_coding	ENST00000223215	130492085	125891.000000	contact 7:130483556-130491552_7:130358525-130366717 distance:124933;contact 7:130483556-130491552_7:130366718-130376917 distance:115737
chr7:130366278-130366429	7	130366279	130366429	ENSG00000106484	protein_coding	ENST00000223215	130492085	125731.000000	contact 7:130483556-130491552_7:130358525-130366717 distance:124933;contact 7:130483556-130491552_7:130366718-130376917 distance:115737
chr7:130366703-130366854	7	130366704	130366854	ENSG00000106484	protein_coding	ENST00000223215	130492085	125306.000000	contact 7:130483556-130491552_7:130358525-130366717 distance:124933;contact 7:130483556-130491552_7:130366718-130376917 distance:115737
chr7:130369158-130369309	7	130369159	130369309	ENSG00000106484	protein_coding	ENST00000223215	130492085	122851.000000	contact 7:130483556-130491552_7:130358525-130366717 distance:124933;contact 7:130483556-130491552_7:130366718-130376917 distance:115737
chr7:130369323-130369474	7	130369324	130369474	ENSG00000106484	protein_coding	ENST00000223215	130492085	122686.000000	contact 7:130483556-130491552_7:130358525-130366717 distance:124933;contact 7:130483556-130491552_7:130366718-130376917 distance:115737
chr7:130369498-130369649	7	130369499	130369649	ENSG00000106484	protein_coding	ENST00000223215	130492085	122511.000000	contact 7:130483556-130491552_7:130358525-130366717 distance:124933;contact 7:130483556-130491552_7:130366718-130376917 distance:115737
chr7:130369698-130369849	7	130369699	130369849	ENSG00000106484	protein_coding	ENST00000223215	130492085	122311.000000	contact 7:130483556-130491552_7:130358525-130366717 distance:124933;contact 7:130483556-130491552_7:130366718-130376917 distance:115737
chr7:130369898-130370049	7	130369899	130370049	ENSG00000106484	protein_coding	ENST00000223215	130492085	122111.000000	contact 7:130483556-130491552_7:130358525-130366717 distance:124933;contact 7:130483556-130491552_7:130366718-130376917 distance:115737
chr7:130371178-130371329	7	130371179	130371329	ENSG00000106484	protein_coding	ENST00000223215	130492085	120831.000000	contact 7:130483556-130491552_7:130358525-130366717 distance:124933;contact 7:130483556-130491552_7:130366718-130376917 distance:115737
chr7:130372898-130373049	7	130372899	130373049	ENSG00000106484	protein_coding	ENST00000223215	130492085	119111.000000	contact 7:130483556-130491552_7:130366718-130376917 distance:115737;contact 7:130483556-130491552_7:130376918-130377144 distance:110523
chr7:130373478-130373629	7	130373479	130373629	ENSG00000106484	protein_coding	ENST00000223215	130492085	118531.000000	contact 7:130483556-130491552_7:130366718-130376917 distance:115737;contact 7:130483556-130491552_7:130376918-130377144 distance:110523
chr7:130373958-130374109	7	130373959	130374109	ENSG00000106484	protein_coding	ENST00000223215	130492085	118051.000000	contact 7:130483556-130491552_7:130366718-130376917 distance:115737;contact 7:130483556-130491552_7:130376918-130377144 distance:110523
chr7:130374163-130374314	7	130374164	130374314	ENSG00000106484	protein_coding	ENST00000223215	130492085	117846.000000	contact 7:130483556-130491552_7:130366718-130376917 distance:115737;contact 7:130483556-130491552_7:130376918-130377144 distance:110523
chr7:130380098-130380249	7	130380099	130380249	ENSG00000106484	protein_coding	ENST00000223215	130492085	111911.000000	contact 7:130483556-130491552_7:130366718-130376917 distance:115737;contact 7:130483556-130491552_7:130376918-130377144 distance:110523
chr7:130380258-130380409	7	130380259	130380409	ENSG00000106484	protein_coding	ENST00000223215	130492085	111751.000000	contact 7:130483556-130491552_7:130366718-130376917 distance:115737;contact 7:130483556-130491552_7:130376918-130377144 distance:110523
chr7:130400118-130400269	7	130400119	130400269	ENSG00000106484	protein_coding	ENST00000223215	130492085	91891.000000	contact 7:130483556-130491552_7:130402431-130404210 distance:84234;contact 7:130483556-130491552_7:130405026-130410601 distance:79741;contact 7:130483556-130491552_7:130404211-130405025 distance:82936
chr7:130400118-130400269	7	130400119	130400269	ENSG00000128510	protein_coding	ENST00000222482	130293161	107033.000000	contact 7:130284259-130293671_7:130405026-130410601 distance:118848
chr7:130400118-130400269	7	130400119	130400269	ENSG00000158516	protein_coding	ENST00000222481	130266863	133331.000000	contact 7:130265571-130270593_7:130402431-130404210 distance:135238
chr7:130400278-130400429	7	130400279	130400429	ENSG00000106484	protein_coding	ENST00000223215	130492085	91731.000000	contact 7:130483556-130491552_7:130402431-130404210 distance:84234;contact 7:130483556-130491552_7:130405026-130410601 distance:79741;contact 7:130483556-130491552_7:130404211-130405025 distance:82936
chr7:130400278-130400429	7	130400279	130400429	ENSG00000128510	protein_coding	ENST00000222482	130293161	107193.000000	contact 7:130284259-130293671_7:130405026-130410601 distance:118848
chr7:130400278-130400429	7	130400279	130400429	ENSG00000158516	protein_coding	ENST00000222481	130266863	133491.000000	contact 7:130265571-130270593_7:130402431-130404210 distance:135238
chr7:130400438-130400589	7	130400439	130400589	ENSG00000106484	protein_coding	ENST00000223215	130492085	91571.000000	contact 7:130483556-130491552_7:130402431-130404210 distance:84234;contact 7:130483556-130491552_7:130405026-130410601 distance:79741;contact 7:130483556-130491552_7:130404211-130405025 distance:82936
chr7:130400438-130400589	7	130400439	130400589	ENSG00000128510	protein_coding	ENST00000222482	130293161	107353.000000	contact 7:130284259-130293671_7:130405026-130410601 distance:118848
chr7:130400438-130400589	7	130400439	130400589	ENSG00000158516	protein_coding	ENST00000222481	130266863	133651.000000	contact 7:130265571-130270593_7:130402431-130404210 distance:135238
chr7:130409478-130409629	7	130409479	130409629	ENSG00000106484	protein_coding	ENST00000223215	130492085	82531.000000	contact 7:130483556-130491552_7:130404211-130405025 distance:82936;contact 7:130483556-130491552_7:130410602-130412444 distance:76031;contact 7:130483556-130491552_7:130405026-130410601 distance:79741
chr7:130409478-130409629	7	130409479	130409629	ENSG00000128510	protein_coding	ENST00000222482	130293161	116393.000000	contact 7:130284259-130293671_7:130405026-130410601 distance:118848
chr7:130418418-130418569	7	130418419	130418569	ENSG00000091704	protein_coding	ENST00000011292	130380494	38000.000000	contact 7:130377145-130383176_7:130417057-130418591 distance:37664
chr7:130418418-130418569	7	130418419	130418569	ENSG00000106484	protein_coding	ENST00000223215	130492085	73591.000000	contact 7:130483556-130491552_7:130417057-130418591 distance:69730
chr7:130418418-130418569	7	130418419	130418569	ENSG00000128510	protein_coding	ENST00000222482	130293161	125333.000000	contact 7:130284259-130293671_7:130417057-130418591 distance:128859;contact 7:130284259-130293671_7:130422770-130430459 distance:137649
chr7:130418418-130418569	7	130418419	130418569	ENSG00000158516	protein_coding	ENST00000222481	130266863	151631.000000	contact 7:130265571-130270593_7:130417057-130418591 distance:149742
chr7:130418418-130418569	7	130418419	130418569	ENSG00000158525	protein_coding	ENST00000485477	130344847	73647.000000	contact 7:130332922-130346188_7:130417057-130418591 distance:78269
chr7:130418418-130418569	7	130418419	130418569	ENSG00000266265	protein_coding	ENST00000583337	130734207	315713.000000	contact 7:130730750-130735259_7:130417057-130418591 distance:315180
chr7:130419738-130419889	7	130419739	130419889	ENSG00000091704	protein_coding	ENST00000011292	130380494	39320.000000	contact 7:130377145-130383176_7:130417057-130418591 distance:37664
chr7:130419738-130419889	7	130419739	130419889	ENSG00000106484	protein_coding	ENST00000223215	130492085	72271.000000	contact 7:130483556-130491552_7:130417057-130418591 distance:69730
chr7:130419738-130419889	7	130419739	130419889	ENSG00000128510	protein_coding	ENST00000222482	130293161	126653.000000	contact 7:130284259-130293671_7:130417057-130418591 distance:128859;contact 7:130284259-130293671_7:130422770-130430459 distance:137649
chr7:130419738-130419889	7	130419739	130419889	ENSG00000158516	protein_coding	ENST00000222481	130266863	152951.000000	contact 7:130265571-130270593_7:130417057-130418591 distance:149742
chr7:130419738-130419889	7	130419739	130419889	ENSG00000158525	protein_coding	ENST00000485477	130344847	74967.000000	contact 7:130332922-130346188_7:130417057-130418591 distance:78269
chr7:130419738-130419889	7	130419739	130419889	ENSG00000266265	protein_coding	ENST00000583337	130734207	314393.000000	contact 7:130730750-130735259_7:130417057-130418591 distance:315180
chr7:130421078-130421229	7	130421079	130421229	ENSG00000091704	protein_coding	ENST00000011292	130380494	40660.000000	contact 7:130377145-130383176_7:130417057-130418591 distance:37664
chr7:130421078-130421229	7	130421079	130421229	ENSG00000106484	protein_coding	ENST00000223215	130492085	70931.000000	contact 7:130483556-130491552_7:130417057-130418591 distance:69730
chr7:130421078-130421229	7	130421079	130421229	ENSG00000128510	protein_coding	ENST00000222482	130293161	127993.000000	contact 7:130284259-130293671_7:130417057-130418591 distance:128859;contact 7:130284259-130293671_7:130422770-130430459 distance:137649
chr7:130421078-130421229	7	130421079	130421229	ENSG00000158516	protein_coding	ENST00000222481	130266863	154291.000000	contact 7:130265571-130270593_7:130417057-130418591 distance:149742
chr7:130421078-130421229	7	130421079	130421229	ENSG00000158525	protein_coding	ENST00000485477	130344847	76307.000000	contact 7:130332922-130346188_7:130417057-130418591 distance:78269
chr7:130421078-130421229	7	130421079	130421229	ENSG00000266265	protein_coding	ENST00000583337	130734207	313053.000000	contact 7:130730750-130735259_7:130417057-130418591 distance:315180
chr7:130421298-130421449	7	130421299	130421449	ENSG00000091704	protein_coding	ENST00000011292	130380494	40880.000000	contact 7:130377145-130383176_7:130417057-130418591 distance:37664
chr7:130421298-130421449	7	130421299	130421449	ENSG00000106484	protein_coding	ENST00000223215	130492085	70711.000000	contact 7:130483556-130491552_7:130417057-130418591 distance:69730
chr7:130421298-130421449	7	130421299	130421449	ENSG00000128510	protein_coding	ENST00000222482	130293161	128213.000000	contact 7:130284259-130293671_7:130417057-130418591 distance:128859;contact 7:130284259-130293671_7:130422770-130430459 distance:137649
chr7:130421298-130421449	7	130421299	130421449	ENSG00000158516	protein_coding	ENST00000222481	130266863	154511.000000	contact 7:130265571-130270593_7:130417057-130418591 distance:149742
chr7:130421298-130421449	7	130421299	130421449	ENSG00000158525	protein_coding	ENST00000485477	130344847	76527.000000	contact 7:130332922-130346188_7:130417057-130418591 distance:78269
chr7:130421298-130421449	7	130421299	130421449	ENSG00000266265	protein_coding	ENST00000583337	130734207	312833.000000	contact 7:130730750-130735259_7:130417057-130418591 distance:315180
chr7:130421818-130421969	7	130421819	130421969	ENSG00000091704	protein_coding	ENST00000011292	130380494	41400.000000	contact 7:130377145-130383176_7:130417057-130418591 distance:37664
chr7:130421818-130421969	7	130421819	130421969	ENSG00000106484	protein_coding	ENST00000223215	130492085	70191.000000	contact 7:130483556-130491552_7:130417057-130418591 distance:69730
chr7:130421818-130421969	7	130421819	130421969	ENSG00000128510	protein_coding	ENST00000222482	130293161	128733.000000	contact 7:130284259-130293671_7:130417057-130418591 distance:128859;contact 7:130284259-130293671_7:130422770-130430459 distance:137649
chr7:130421818-130421969	7	130421819	130421969	ENSG00000158516	protein_coding	ENST00000222481	130266863	155031.000000	contact 7:130265571-130270593_7:130417057-130418591 distance:149742
chr7:130421818-130421969	7	130421819	130421969	ENSG00000158525	protein_coding	ENST00000485477	130344847	77047.000000	contact 7:130332922-130346188_7:130417057-130418591 distance:78269
chr7:130421818-130421969	7	130421819	130421969	ENSG00000266265	protein_coding	ENST00000583337	130734207	312313.000000	contact 7:130730750-130735259_7:130417057-130418591 distance:315180
chr7:13042834-13042985	7	13042835	13042985	ENSG00000006747	protein_coding	ENST00000297029	12570720	472190.000000	contact 7:12567615-12573070_7:13024107-13038587 distance:461005
chr7:13042834-13042985	7	13042835	13042985	ENSG00000122644	protein_coding	ENST00000396663	12687286	355624.000000	contact 7:12685201-12688968_7:13024107-13038587 distance:344263;contact 7:12685201-12688968_7:13043779-13048668 distance:359139;contact 7:12685201-12688968_7:13041682-13043778 distance:355646;contact 7:12685201-12688968_7:13038588-13041681 distance:353050
chr7:130430738-130430889	7	130430739	130430889	ENSG00000091704	protein_coding	ENST00000011292	130380494	50320.000000	contact 7:130377145-130383176_7:130430830-130437384 distance:53947
chr7:130430738-130430889	7	130430739	130430889	ENSG00000106484	protein_coding	ENST00000223215	130492085	61271.000000	contact 7:130483556-130491552_7:130430830-130437384 distance:53447;contact 7:130483556-130491552_7:130430460-130430829 distance:56910
chr7:130430738-130430889	7	130430739	130430889	ENSG00000128510	protein_coding	ENST00000222482	130293161	137653.000000	contact 7:130284259-130293671_7:130422770-130430459 distance:137649;contact 7:130284259-130293671_7:130430830-130437384 distance:145142
chr7:130430738-130430889	7	130430739	130430889	ENSG00000158516	protein_coding	ENST00000222481	130266863	163951.000000	contact 7:130265571-130270593_7:130430830-130437384 distance:166025
chr7:130431383-130431534	7	130431384	130431534	ENSG00000091704	protein_coding	ENST00000011292	130380494	50965.000000	contact 7:130377145-130383176_7:130430830-130437384 distance:53947
chr7:130431383-130431534	7	130431384	130431534	ENSG00000106484	protein_coding	ENST00000223215	130492085	60626.000000	contact 7:130483556-130491552_7:130430830-130437384 distance:53447;contact 7:130483556-130491552_7:130430460-130430829 distance:56910
chr7:130431383-130431534	7	130431384	130431534	ENSG00000128510	protein_coding	ENST00000222482	130293161	138298.000000	contact 7:130284259-130293671_7:130422770-130430459 distance:137649;contact 7:130284259-130293671_7:130430830-130437384 distance:145142
chr7:130431383-130431534	7	130431384	130431534	ENSG00000158516	protein_coding	ENST00000222481	130266863	164596.000000	contact 7:130265571-130270593_7:130430830-130437384 distance:166025
chr7:130433018-130433169	7	130433019	130433169	ENSG00000091704	protein_coding	ENST00000011292	130380494	52600.000000	contact 7:130377145-130383176_7:130430830-130437384 distance:53947
chr7:130433018-130433169	7	130433019	130433169	ENSG00000106484	protein_coding	ENST00000223215	130492085	58991.000000	contact 7:130483556-130491552_7:130430830-130437384 distance:53447;contact 7:130483556-130491552_7:130430460-130430829 distance:56910
chr7:130433018-130433169	7	130433019	130433169	ENSG00000128510	protein_coding	ENST00000222482	130293161	139933.000000	contact 7:130284259-130293671_7:130422770-130430459 distance:137649;contact 7:130284259-130293671_7:130430830-130437384 distance:145142
chr7:130433018-130433169	7	130433019	130433169	ENSG00000158516	protein_coding	ENST00000222481	130266863	166231.000000	contact 7:130265571-130270593_7:130430830-130437384 distance:166025
chr7:130433018-130433169	7	130433019	130433169	ENSG00000213265	protein_coding	ENST00000456951	130687432	254338.000000	contact 7:130678661-130688737_7:130437385-130441562 distance:244226
chr7:130440558-130440709	7	130440559	130440709	ENSG00000091704	protein_coding	ENST00000011292	130380494	60140.000000	contact 7:130377145-130383176_7:130430830-130437384 distance:53947;contact 7:130377145-130383176_7:130444665-130448131 distance:66238
chr7:130440558-130440709	7	130440559	130440709	ENSG00000106484	protein_coding	ENST00000223215	130492085	51451.000000	contact 7:130483556-130491552_7:130430830-130437384 distance:53447;contact 7:130483556-130491552_7:130443052-130444515 distance:43771
chr7:130440558-130440709	7	130440559	130440709	ENSG00000128510	protein_coding	ENST00000222482	130293161	147473.000000	contact 7:130284259-130293671_7:130430830-130437384 distance:145142
chr7:130440558-130440709	7	130440559	130440709	ENSG00000158516	protein_coding	ENST00000222481	130266863	173771.000000	contact 7:130265571-130270593_7:130430830-130437384 distance:166025
chr7:130440558-130440709	7	130440559	130440709	ENSG00000213265	protein_coding	ENST00000456951	130687432	246798.000000	contact 7:130678661-130688737_7:130437385-130441562 distance:244226
chr7:130441398-130441549	7	130441399	130441549	ENSG00000091704	protein_coding	ENST00000011292	130380494	60980.000000	contact 7:130377145-130383176_7:130430830-130437384 distance:53947;contact 7:130377145-130383176_7:130444665-130448131 distance:66238
chr7:130441398-130441549	7	130441399	130441549	ENSG00000106484	protein_coding	ENST00000223215	130492085	50611.000000	contact 7:130483556-130491552_7:130430830-130437384 distance:53447;contact 7:130483556-130491552_7:130443052-130444515 distance:43771
chr7:130441398-130441549	7	130441399	130441549	ENSG00000128510	protein_coding	ENST00000222482	130293161	148313.000000	contact 7:130284259-130293671_7:130430830-130437384 distance:145142
chr7:130441398-130441549	7	130441399	130441549	ENSG00000158516	protein_coding	ENST00000222481	130266863	174611.000000	contact 7:130265571-130270593_7:130430830-130437384 distance:166025
chr7:130441398-130441549	7	130441399	130441549	ENSG00000213265	protein_coding	ENST00000456951	130687432	245958.000000	contact 7:130678661-130688737_7:130437385-130441562 distance:244226
chr7:130444358-130444509	7	130444359	130444509	ENSG00000091704	protein_coding	ENST00000011292	130380494	63940.000000	contact 7:130377145-130383176_7:130444665-130448131 distance:66238
chr7:130444358-130444509	7	130444359	130444509	ENSG00000106484	protein_coding	ENST00000223215	130492085	47651.000000	contact 7:130483556-130491552_7:130448132-130452688 distance:37144;contact 7:130483556-130491552_7:130443052-130444515 distance:43771
chr7:130444358-130444509	7	130444359	130444509	ENSG00000213265	protein_coding	ENST00000456951	130687432	242998.000000	contact 7:130678661-130688737_7:130437385-130441562 distance:244226
chr7:130458338-130458489	7	130458339	130458489	ENSG00000128510	protein_coding	ENST00000222482	130293161	165253.000000	contact 7:130284259-130293671_7:130454700-130459281 distance:168025
chr7:130458338-130458489	7	130458339	130458489	ENSG00000158516	protein_coding	ENST00000222481	130266863	191551.000000	contact 7:130265571-130270593_7:130454700-130459281 distance:188908;contact 7:130265571-130270593_7:130462054-130463708 distance:194799
chr7:130476798-130476949	7	130476799	130476949	ENSG00000091704	protein_coding	ENST00000011292	130380494	96380.000000	contact 7:130377145-130383176_7:130479859-130482811 distance:101175
chr7:130476798-130476949	7	130476799	130476949	ENSG00000106477	protein_coding	ENST00000223208	130441016	35858.000000	contact 7:130442338-130443051_7:130479859-130482811 distance:38641
chr7:130476798-130476949	7	130476799	130476949	ENSG00000128510	protein_coding	ENST00000222482	130293161	183713.000000	contact 7:130284259-130293671_7:130472851-130474167 distance:184544;contact 7:130284259-130293671_7:130479859-130482811 distance:192370;contact 7:130284259-130293671_7:130474593-130479858 distance:188260;contact 7:130284259-130293671_7:130474168-130474592 distance:185415
chr7:130476798-130476949	7	130476799	130476949	ENSG00000146842	protein_coding	ENST00000936282	130205413	271461.000000	contact 7:130192395-130208440_7:130479859-130482811 distance:280918
chr7:130476798-130476949	7	130476799	130476949	ENSG00000158516	protein_coding	ENST00000222481	130266863	210011.000000	contact 7:130265571-130270593_7:130472851-130474167 distance:205427;contact 7:130265571-130270593_7:130479859-130482811 distance:213253;contact 7:130265571-130270593_7:130474593-130479858 distance:209143;contact 7:130265571-130270593_7:130474168-130474592 distance:206298
chr7:130476798-130476949	7	130476799	130476949	ENSG00000158525	protein_coding	ENST00000485477	130344847	132027.000000	contact 7:130332922-130346188_7:130479859-130482811 distance:141780;contact 7:130332922-130346188_7:130474168-130474592 distance:134825
chr7:130476798-130476949	7	130476799	130476949	ENSG00000165120	protein_coding	ENST00000297819	130207860	269014.000000	contact 7:130192395-130208440_7:130479859-130482811 distance:280918
chr7:130476798-130476949	7	130476799	130476949	ENSG00000266265	protein_coding	ENST00000583337	130734207	257333.000000	contact 7:130730750-130735259_7:130479859-130482811 distance:251669
chr7:130482078-130482229	7	130482079	130482229	ENSG00000091704	protein_coding	ENST00000011292	130380494	101660.000000	contact 7:130377145-130383176_7:130482812-130483555 distance:103023;contact 7:130377145-130383176_7:130479859-130482811 distance:101175
chr7:130482078-130482229	7	130482079	130482229	ENSG00000106477	protein_coding	ENST00000223208	130441016	41138.000000	contact 7:130442338-130443051_7:130482812-130483555 distance:40489;contact 7:130442338-130443051_7:130479859-130482811 distance:38641
chr7:130482078-130482229	7	130482079	130482229	ENSG00000128510	protein_coding	ENST00000222482	130293161	188993.000000	contact 7:130284259-130293671_7:130474593-130479858 distance:188260;contact 7:130284259-130293671_7:130482812-130483555 distance:194218;contact 7:130284259-130293671_7:130479859-130482811 distance:192370
chr7:130482078-130482229	7	130482079	130482229	ENSG00000146842	protein_coding	ENST00000936282	130205413	276741.000000	contact 7:130192395-130208440_7:130479859-130482811 distance:280918
chr7:130482078-130482229	7	130482079	130482229	ENSG00000158516	protein_coding	ENST00000222481	130266863	215291.000000	contact 7:130265571-130270593_7:130474593-130479858 distance:209143;contact 7:130265571-130270593_7:130482812-130483555 distance:215101;contact 7:130265571-130270593_7:130479859-130482811 distance:213253
chr7:130482078-130482229	7	130482079	130482229	ENSG00000158525	protein_coding	ENST00000485477	130344847	137307.000000	contact 7:130332922-130346188_7:130482812-130483555 distance:143628;contact 7:130332922-130346188_7:130479859-130482811 distance:141780
chr7:130482078-130482229	7	130482079	130482229	ENSG00000165120	protein_coding	ENST00000297819	130207860	274294.000000	contact 7:130192395-130208440_7:130479859-130482811 distance:280918
chr7:130482078-130482229	7	130482079	130482229	ENSG00000266265	protein_coding	ENST00000583337	130734207	252053.000000	contact 7:130730750-130735259_7:130479859-130482811 distance:251669
chr7:130505858-130506009	7	130505859	130506009	ENSG00000128510	protein_coding	ENST00000222482	130293161	212773.000000	contact 7:130284259-130293671_7:130500178-130501675 distance:211961;contact 7:130284259-130293671_7:130510993-130511245 distance:222154;contact 7:130284259-130293671_7:130509660-130510992 distance:221361;contact 7:130284259-130293671_7:130509441-130509659 distance:220585;contact 7:130284259-130293671_7:130507264-130509440 distance:219387
chr7:130505858-130506009	7	130505859	130506009	ENSG00000146842	protein_coding	ENST00000936282	130205413	300521.000000	contact 7:130192395-130208440_7:130509660-130510992 distance:309909
chr7:130505858-130506009	7	130505859	130506009	ENSG00000158516	protein_coding	ENST00000222481	130266863	239071.000000	contact 7:130265571-130270593_7:130500178-130501675 distance:232844;contact 7:130265571-130270593_7:130510993-130511245 distance:243037;contact 7:130265571-130270593_7:130509660-130510992 distance:242244;contact 7:130265571-130270593_7:130509441-130509659 distance:241468;contact 7:130265571-130270593_7:130507264-130509440 distance:240270;contact 7:130265571-130270593_7:130501676-130507228 distance:236370
chr7:130505858-130506009	7	130505859	130506009	ENSG00000158525	protein_coding	ENST00000485477	130344847	161087.000000	contact 7:130332922-130346188_7:130500178-130501675 distance:161371
chr7:130505858-130506009	7	130505859	130506009	ENSG00000165120	protein_coding	ENST00000297819	130207860	298074.000000	contact 7:130192395-130208440_7:130509660-130510992 distance:309909
chr7:130505858-130506009	7	130505859	130506009	ENSG00000266265	protein_coding	ENST00000583337	130734207	228273.000000	contact 7:130730750-130735259_7:130500178-130501675 distance:232078
chr7:13050794-13050945	7	13050795	13050945	ENSG00000122644	protein_coding	ENST00000396663	12687286	363584.000000	contact 7:12685201-12688968_7:13043779-13048668 distance:359139;contact 7:12685201-12688968_7:13048669-13058997 distance:366749
chr7:13051554-13051705	7	13051555	13051705	ENSG00000122644	protein_coding	ENST00000396663	12687286	364344.000000	contact 7:12685201-12688968_7:13043779-13048668 distance:359139;contact 7:12685201-12688968_7:13048669-13058997 distance:366749
chr7:13057834-13057985	7	13057835	13057985	ENSG00000122644	protein_coding	ENST00000396663	12687286	370624.000000	contact 7:12685201-12688968_7:13048669-13058997 distance:366749;contact 7:12685201-12688968_7:13061474-13063355 distance:375330;contact 7:12685201-12688968_7:13059762-13061473 distance:373533;contact 7:12685201-12688968_7:13058998-13059761 distance:372295
chr7:130649057-130649208	7	130649058	130649208	ENSG00000091732	protein_coding	ENST00000934846	130051376	597757.000000	contact 7:130050886-130060950_7:130651022-130656327 distance:597756
chr7:130649057-130649208	7	130649058	130649208	ENSG00000128510	protein_coding	ENST00000222482	130293161	355972.000000	contact 7:130284259-130293671_7:130645807-130647681 distance:357779
chr7:130649057-130649208	7	130649058	130649208	ENSG00000158516	protein_coding	ENST00000222481	130266863	382270.000000	contact 7:130265571-130270593_7:130643580-130645780 distance:376598;contact 7:130265571-130270593_7:130651022-130656327 distance:385592;contact 7:130265571-130270593_7:130645807-130647681 distance:378662
chr7:130649257-130649408	7	130649258	130649408	ENSG00000091732	protein_coding	ENST00000934846	130051376	597957.000000	contact 7:130050886-130060950_7:130651022-130656327 distance:597756
chr7:130649257-130649408	7	130649258	130649408	ENSG00000128510	protein_coding	ENST00000222482	130293161	356172.000000	contact 7:130284259-130293671_7:130645807-130647681 distance:357779
chr7:130649257-130649408	7	130649258	130649408	ENSG00000158516	protein_coding	ENST00000222481	130266863	382470.000000	contact 7:130265571-130270593_7:130643580-130645780 distance:376598;contact 7:130265571-130270593_7:130651022-130656327 distance:385592;contact 7:130265571-130270593_7:130645807-130647681 distance:378662
chr7:130668084-130668235	7	130668085	130668235	ENSG00000158516	protein_coding	ENST00000222481	130266863	401297.000000	contact 7:130265571-130270593_7:130660513-130666229 distance:395289
chr7:130668084-130668235	7	130668085	130668235	ENSG00000158525	protein_coding	ENST00000485477	130344847	323313.000000	contact 7:130332922-130346188_7:130660513-130666229 distance:323816
chr7:130668979-130669130	7	130668980	130669130	ENSG00000158516	protein_coding	ENST00000222481	130266863	402192.000000	contact 7:130265571-130270593_7:130660513-130666229 distance:395289
chr7:130668979-130669130	7	130668980	130669130	ENSG00000158525	protein_coding	ENST00000485477	130344847	324208.000000	contact 7:130332922-130346188_7:130660513-130666229 distance:323816
chr7:130669144-130669295	7	130669145	130669295	ENSG00000158516	protein_coding	ENST00000222481	130266863	402357.000000	contact 7:130265571-130270593_7:130660513-130666229 distance:395289
chr7:130669144-130669295	7	130669145	130669295	ENSG00000158525	protein_coding	ENST00000485477	130344847	324373.000000	contact 7:130332922-130346188_7:130660513-130666229 distance:323816
chr7:130673179-130673330	7	130673180	130673330	ENSG00000106477	protein_coding	ENST00000223208	130441016	232239.000000	contact 7:130442338-130443051_7:130674608-130678660 distance:233940
chr7:130673179-130673330	7	130673180	130673330	ENSG00000106484	protein_coding	ENST00000223215	130492085	181170.000000	contact 7:130483556-130491552_7:130674608-130678660 distance:189080
chr7:130673179-130673330	7	130673180	130673330	ENSG00000128510	protein_coding	ENST00000222482	130293161	380094.000000	contact 7:130284259-130293671_7:130674608-130678660 distance:387669
chr7:130673179-130673330	7	130673180	130673330	ENSG00000146842	protein_coding	ENST00000936282	130205413	467842.000000	contact 7:130192395-130208440_7:130674608-130678660 distance:476217
chr7:130673179-130673330	7	130673180	130673330	ENSG00000158516	protein_coding	ENST00000222481	130266863	406392.000000	contact 7:130265571-130270593_7:130674608-130678660 distance:408552
chr7:130673179-130673330	7	130673180	130673330	ENSG00000165120	protein_coding	ENST00000297819	130207860	465395.000000	contact 7:130192395-130208440_7:130674608-130678660 distance:476217
chr7:130683141-130683292	7	130683142	130683292	ENSG00000106477	protein_coding	ENST00000223208	130441016	242201.000000	contact 7:130442338-130443051_7:130674608-130678660 distance:233940
chr7:130683141-130683292	7	130683142	130683292	ENSG00000106484	protein_coding	ENST00000223215	130492085	191132.000000	contact 7:130483556-130491552_7:130674608-130678660 distance:189080
chr7:130683141-130683292	7	130683142	130683292	ENSG00000128510	protein_coding	ENST00000222482	130293161	390056.000000	contact 7:130284259-130293671_7:130674608-130678660 distance:387669
chr7:130683141-130683292	7	130683142	130683292	ENSG00000146842	protein_coding	ENST00000936282	130205413	477804.000000	contact 7:130192395-130208440_7:130674608-130678660 distance:476217
chr7:130683141-130683292	7	130683142	130683292	ENSG00000158516	protein_coding	ENST00000222481	130266863	416354.000000	contact 7:130265571-130270593_7:130674608-130678660 distance:408552
chr7:130683141-130683292	7	130683142	130683292	ENSG00000165120	protein_coding	ENST00000297819	130207860	475357.000000	contact 7:130192395-130208440_7:130674608-130678660 distance:476217
chr7:130695950-130696101	7	130695951	130696101	ENSG00000091704	protein_coding	ENST00000011292	130380494	315532.000000	contact 7:130377145-130383176_7:130689719-130693579 distance:311489
chr7:130695950-130696101	7	130695951	130696101	ENSG00000091732	protein_coding	ENST00000934846	130051376	644650.000000	contact 7:130050886-130060950_7:130699545-130701122 distance:644415
chr7:130695950-130696101	7	130695951	130696101	ENSG00000106477	protein_coding	ENST00000223208	130441016	255010.000000	contact 7:130442338-130443051_7:130699545-130701122 distance:257639;contact 7:130442338-130443051_7:130693580-130699544 distance:253868
chr7:130695950-130696101	7	130695951	130696101	ENSG00000106484	protein_coding	ENST00000223215	130492085	203941.000000	contact 7:130483556-130491552_7:130689719-130693579 distance:204095;contact 7:130491553-130496286_7:130689719-130693579 distance:197730;contact 7:130483556-130491552_7:130699545-130701122 distance:212779;contact 7:130491553-130496286_7:130699545-130701122 distance:206414;contact 7:130483556-130491552_7:130693580-130699544 distance:209008
chr7:130695950-130696101	7	130695951	130696101	ENSG00000128510	protein_coding	ENST00000222482	130293161	402865.000000	contact 7:130284259-130293671_7:130689719-130693579 distance:402684;contact 7:130284259-130293671_7:130699545-130701122 distance:411368;contact 7:130284259-130293671_7:130693580-130699544 distance:407597
chr7:130695950-130696101	7	130695951	130696101	ENSG00000146842	protein_coding	ENST00000936282	130205413	490613.000000	contact 7:130192395-130208440_7:130699545-130701122 distance:499916
chr7:130695950-130696101	7	130695951	130696101	ENSG00000158516	protein_coding	ENST00000222481	130266863	429163.000000	contact 7:130265571-130270593_7:130689719-130693579 distance:423567;contact 7:130265571-130270593_7:130699545-130701122 distance:432251;contact 7:130265571-130270593_7:130693580-130699544 distance:428480
chr7:130695950-130696101	7	130695951	130696101	ENSG00000158525	protein_coding	ENST00000485477	130344847	351179.000000	contact 7:130332922-130346188_7:130699545-130701122 distance:360778
chr7:130695950-130696101	7	130695951	130696101	ENSG00000165120	protein_coding	ENST00000297819	130207860	488166.000000	contact 7:130192395-130208440_7:130699545-130701122 distance:499916
chr7:13069994-13070145	7	13069995	13070145	ENSG00000106460	protein_coding	ENST00000396667	12211300	858770.000000	contact 7:12209085-12215554_7:13064743-13065002 distance:852553
chr7:13069994-13070145	7	13069995	13070145	ENSG00000122644	protein_coding	ENST00000396663	12687286	382784.000000	contact 7:12685201-12688968_7:13064743-13065002 distance:377788;contact 7:12685201-12688968_7:13074509-13075894 distance:388117;contact 7:12685201-12688968_7:13071394-13074508 distance:385867;contact 7:12685201-12688968_7:13066229-13071393 distance:381727;contact 7:12685201-12688968_7:13065003-13066228 distance:378531
chr7:13072194-13072345	7	13072195	13072345	ENSG00000122644	protein_coding	ENST00000396663	12687286	384984.000000	contact 7:12685201-12688968_7:13066229-13071393 distance:381727;contact 7:12685201-12688968_7:13075895-13084459 distance:393093;contact 7:12685201-12688968_7:13074509-13075894 distance:388117;contact 7:12685201-12688968_7:13071394-13074508 distance:385867
chr7:130722011-130722162	7	130722012	130722162	ENSG00000091732	protein_coding	ENST00000934846	130051376	670711.000000	contact 7:130050886-130060950_7:130722314-130722651 distance:666564
chr7:130722011-130722162	7	130722012	130722162	ENSG00000106477	protein_coding	ENST00000223208	130441016	281071.000000	contact 7:130442338-130443051_7:130722652-130727326 distance:282295
chr7:130722011-130722162	7	130722012	130722162	ENSG00000106484	protein_coding	ENST00000223215	130492085	230002.000000	contact 7:130483556-130491552_7:130715713-130718709 distance:229657;contact 7:130483556-130491552_7:130722652-130727326 distance:237435;contact 7:130483556-130491552_7:130722314-130722651 distance:234928;contact 7:130491553-130496286_7:130722314-130722651 distance:228563;contact 7:130483556-130491552_7:130718710-130722313 distance:232957;contact 7:130491553-130496286_7:130718710-130722313 distance:226592
chr7:130722011-130722162	7	130722012	130722162	ENSG00000128510	protein_coding	ENST00000222482	130293161	428926.000000	contact 7:130284259-130293671_7:130715713-130718709 distance:428246;contact 7:130284259-130293671_7:130722652-130727326 distance:436024;contact 7:130284259-130293671_7:130722314-130722651 distance:433517;contact 7:130284259-130293671_7:130718710-130722313 distance:431546
chr7:130722011-130722162	7	130722012	130722162	ENSG00000146842	protein_coding	ENST00000936282	130205413	516674.000000	contact 7:130192395-130208440_7:130715713-130718709 distance:516794;contact 7:130192395-130208440_7:130722652-130727326 distance:524572;contact 7:130192395-130208440_7:130722314-130722651 distance:522065;contact 7:130192395-130208440_7:130718710-130722313 distance:520094
chr7:130722011-130722162	7	130722012	130722162	ENSG00000158516	protein_coding	ENST00000222481	130266863	455224.000000	contact 7:130265571-130270593_7:130715713-130718709 distance:449129;contact 7:130265571-130270593_7:130722652-130727326 distance:456907;contact 7:130265571-130270593_7:130722314-130722651 distance:454400;contact 7:130265571-130270593_7:130718710-130722313 distance:452429
chr7:130722011-130722162	7	130722012	130722162	ENSG00000165120	protein_coding	ENST00000297819	130207860	514227.000000	contact 7:130192395-130208440_7:130715713-130718709 distance:516794;contact 7:130192395-130208440_7:130722652-130727326 distance:524572;contact 7:130192395-130208440_7:130722314-130722651 distance:522065;contact 7:130192395-130208440_7:130718710-130722313 distance:520094
chr7:130758540-130758691	7	130758541	130758691	ENSG00000091732	protein_coding	ENST00000934846	130051376	707240.000000	contact 7:130050886-130060950_7:130753173-130764017 distance:702677
chr7:130758540-130758691	7	130758541	130758691	ENSG00000158516	protein_coding	ENST00000222481	130266863	491753.000000	contact 7:130265571-130270593_7:130753173-130764017 distance:490513
chr7:13077554-13077705	7	13077555	13077705	ENSG00000122644	protein_coding	ENST00000396663	12687286	390344.000000	contact 7:12685201-12688968_7:13071394-13074508 distance:385867;contact 7:12685201-12688968_7:13075895-13084459 distance:393093;contact 7:12685201-12688968_7:13074509-13075894 distance:388117
chr7:130793965-130794116	7	130793966	130794116	ENSG00000128510	protein_coding	ENST00000222482	130293161	500880.000000	contact 7:130284259-130293671_7:130783825-130791693 distance:498794
chr7:130793965-130794116	7	130793966	130794116	ENSG00000158516	protein_coding	ENST00000222481	130266863	527178.000000	contact 7:130265571-130270593_7:130783825-130791693 distance:519677
chr7:130814940-130815091	7	130814941	130815091	ENSG00000128510	protein_coding	ENST00000222482	130293161	521855.000000	contact 7:130284259-130293671_7:130809927-130814251 distance:523124
chr7:130814940-130815091	7	130814941	130815091	ENSG00000158516	protein_coding	ENST00000222481	130266863	548153.000000	contact 7:130265571-130270593_7:130809927-130814251 distance:544007
chr7:130821920-130822071	7	130821921	130822071	ENSG00000091732	protein_coding	ENST00000934846	130051376	770620.000000	contact 7:130050886-130060950_7:130820124-130822498 distance:765393;contact 7:130050886-130060950_7:130822979-130831422 distance:771282;contact 7:130050886-130060950_7:130822499-130822978 distance:766820
chr7:130821920-130822071	7	130821921	130822071	ENSG00000106484	protein_coding	ENST00000223215	130492085	329911.000000	contact 7:130483556-130491552_7:130820124-130822498 distance:333757;contact 7:130491553-130496286_7:130820124-130822498 distance:327392
chr7:130821920-130822071	7	130821921	130822071	ENSG00000128510	protein_coding	ENST00000222482	130293161	528835.000000	contact 7:130284259-130293671_7:130820124-130822498 distance:532346;contact 7:130284259-130293671_7:130822499-130822978 distance:533773
chr7:130821920-130822071	7	130821921	130822071	ENSG00000128585	protein_coding	ENST00000352689	131327876	505880.000000	contact 7:131326007-131330004_7:130820124-130822498 distance:506694
chr7:130821920-130822071	7	130821921	130822071	ENSG00000146842	protein_coding	ENST00000936282	130205413	616583.000000	contact 7:130192395-130208440_7:130820124-130822498 distance:620894;contact 7:130192395-130208440_7:130822499-130822978 distance:622321
chr7:130821920-130822071	7	130821921	130822071	ENSG00000158516	protein_coding	ENST00000222481	130266863	555133.000000	contact 7:130265571-130270593_7:130820124-130822498 distance:553229;contact 7:130265571-130270593_7:130822979-130831422 distance:559118;contact 7:130265571-130270593_7:130822499-130822978 distance:554656
chr7:130821920-130822071	7	130821921	130822071	ENSG00000158525	protein_coding	ENST00000485477	130344847	477149.000000	contact 7:130332922-130346188_7:130822499-130822978 distance:483183
chr7:130821920-130822071	7	130821921	130822071	ENSG00000165120	protein_coding	ENST00000297819	130207860	614136.000000	contact 7:130192395-130208440_7:130820124-130822498 distance:620894;contact 7:130192395-130208440_7:130822499-130822978 distance:622321
chr7:130822680-130822831	7	130822681	130822831	ENSG00000091732	protein_coding	ENST00000934846	130051376	771380.000000	contact 7:130050886-130060950_7:130820124-130822498 distance:765393;contact 7:130050886-130060950_7:130822979-130831422 distance:771282;contact 7:130050886-130060950_7:130822499-130822978 distance:766820
chr7:130822680-130822831	7	130822681	130822831	ENSG00000106484	protein_coding	ENST00000223215	130492085	330671.000000	contact 7:130483556-130491552_7:130820124-130822498 distance:333757;contact 7:130491553-130496286_7:130820124-130822498 distance:327392
chr7:130822680-130822831	7	130822681	130822831	ENSG00000128510	protein_coding	ENST00000222482	130293161	529595.000000	contact 7:130284259-130293671_7:130820124-130822498 distance:532346;contact 7:130284259-130293671_7:130822499-130822978 distance:533773
chr7:130822680-130822831	7	130822681	130822831	ENSG00000128585	protein_coding	ENST00000352689	131327876	505120.000000	contact 7:131326007-131330004_7:130820124-130822498 distance:506694
chr7:130822680-130822831	7	130822681	130822831	ENSG00000146842	protein_coding	ENST00000936282	130205413	617343.000000	contact 7:130192395-130208440_7:130820124-130822498 distance:620894;contact 7:130192395-130208440_7:130822499-130822978 distance:622321
chr7:130822680-130822831	7	130822681	130822831	ENSG00000158516	protein_coding	ENST00000222481	130266863	555893.000000	contact 7:130265571-130270593_7:130820124-130822498 distance:553229;contact 7:130265571-130270593_7:130822979-130831422 distance:559118;contact 7:130265571-130270593_7:130822499-130822978 distance:554656
chr7:130822680-130822831	7	130822681	130822831	ENSG00000158525	protein_coding	ENST00000485477	130344847	477909.000000	contact 7:130332922-130346188_7:130822499-130822978 distance:483183
chr7:130822680-130822831	7	130822681	130822831	ENSG00000165120	protein_coding	ENST00000297819	130207860	614896.000000	contact 7:130192395-130208440_7:130820124-130822498 distance:620894;contact 7:130192395-130208440_7:130822499-130822978 distance:622321
chr7:130831940-130832091	7	130831941	130832091	ENSG00000091732	protein_coding	ENST00000934846	130051376	780640.000000	contact 7:130050886-130060950_7:130822979-130831422 distance:771282;contact 7:130050886-130060950_7:130835092-130848734 distance:785995;contact 7:130050886-130060950_7:130833897-130835091 distance:778576;contact 7:130050886-130060950_7:130831423-130833896 distance:776741
chr7:130831940-130832091	7	130831941	130832091	ENSG00000106484	protein_coding	ENST00000223215	130492085	339931.000000	contact 7:130483556-130491552_7:130831423-130833896 distance:345105
chr7:130831940-130832091	7	130831941	130832091	ENSG00000128510	protein_coding	ENST00000222482	130293161	538855.000000	contact 7:130284259-130293671_7:130833897-130835091 distance:545529
chr7:130831940-130832091	7	130831941	130832091	ENSG00000158516	protein_coding	ENST00000222481	130266863	565153.000000	contact 7:130265571-130270593_7:130822979-130831422 distance:559118;contact 7:130265571-130270593_7:130835092-130848734 distance:573831;contact 7:130265571-130270593_7:130833897-130835091 distance:566412;contact 7:130265571-130270593_7:130831423-130833896 distance:564577
chr7:130831940-130832091	7	130831941	130832091	ENSG00000186591	protein_coding	ENST00000355621	129952960	879056.000000	contact 7:129951913-129955982_7:130833897-130835091 distance:880547
chr7:130836480-130836631	7	130836481	130836631	ENSG00000091732	protein_coding	ENST00000934846	130051376	785180.000000	contact 7:130050886-130060950_7:130831423-130833896 distance:776741;contact 7:130050886-130060950_7:130835092-130848734 distance:785995;contact 7:130050886-130060950_7:130833897-130835091 distance:778576
chr7:130836480-130836631	7	130836481	130836631	ENSG00000106484	protein_coding	ENST00000223215	130492085	344471.000000	contact 7:130483556-130491552_7:130831423-130833896 distance:345105
chr7:130836480-130836631	7	130836481	130836631	ENSG00000128510	protein_coding	ENST00000222482	130293161	543395.000000	contact 7:130284259-130293671_7:130833897-130835091 distance:545529
chr7:130836480-130836631	7	130836481	130836631	ENSG00000158516	protein_coding	ENST00000222481	130266863	569693.000000	contact 7:130265571-130270593_7:130831423-130833896 distance:564577;contact 7:130265571-130270593_7:130835092-130848734 distance:573831;contact 7:130265571-130270593_7:130833897-130835091 distance:566412
chr7:130836480-130836631	7	130836481	130836631	ENSG00000186591	protein_coding	ENST00000355621	129952960	883596.000000	contact 7:129951913-129955982_7:130833897-130835091 distance:880547
chr7:130838800-130838951	7	130838801	130838951	ENSG00000091732	protein_coding	ENST00000934846	130051376	787500.000000	contact 7:130050886-130060950_7:130831423-130833896 distance:776741;contact 7:130050886-130060950_7:130835092-130848734 distance:785995;contact 7:130050886-130060950_7:130833897-130835091 distance:778576
chr7:130838800-130838951	7	130838801	130838951	ENSG00000106484	protein_coding	ENST00000223215	130492085	346791.000000	contact 7:130483556-130491552_7:130831423-130833896 distance:345105
chr7:130838800-130838951	7	130838801	130838951	ENSG00000128510	protein_coding	ENST00000222482	130293161	545715.000000	contact 7:130284259-130293671_7:130833897-130835091 distance:545529
chr7:130838800-130838951	7	130838801	130838951	ENSG00000158516	protein_coding	ENST00000222481	130266863	572013.000000	contact 7:130265571-130270593_7:130831423-130833896 distance:564577;contact 7:130265571-130270593_7:130835092-130848734 distance:573831;contact 7:130265571-130270593_7:130833897-130835091 distance:566412
chr7:130838800-130838951	7	130838801	130838951	ENSG00000186591	protein_coding	ENST00000355621	129952960	885916.000000	contact 7:129951913-129955982_7:130833897-130835091 distance:880547
chr7:130842565-130842716	7	130842566	130842716	ENSG00000091732	protein_coding	ENST00000934846	130051376	791265.000000	contact 7:130050886-130060950_7:130835092-130848734 distance:785995
chr7:130842565-130842716	7	130842566	130842716	ENSG00000158516	protein_coding	ENST00000222481	130266863	575778.000000	contact 7:130265571-130270593_7:130835092-130848734 distance:573831
chr7:130844900-130845051	7	130844901	130845051	ENSG00000091732	protein_coding	ENST00000934846	130051376	793600.000000	contact 7:130050886-130060950_7:130835092-130848734 distance:785995
chr7:130844900-130845051	7	130844901	130845051	ENSG00000158516	protein_coding	ENST00000222481	130266863	578113.000000	contact 7:130265571-130270593_7:130835092-130848734 distance:573831
chr7:130845480-130845631	7	130845481	130845631	ENSG00000091732	protein_coding	ENST00000934846	130051376	794180.000000	contact 7:130050886-130060950_7:130835092-130848734 distance:785995
chr7:130845480-130845631	7	130845481	130845631	ENSG00000158516	protein_coding	ENST00000222481	130266863	578693.000000	contact 7:130265571-130270593_7:130835092-130848734 distance:573831
chr7:130845660-130845811	7	130845661	130845811	ENSG00000091732	protein_coding	ENST00000934846	130051376	794360.000000	contact 7:130050886-130060950_7:130835092-130848734 distance:785995
chr7:130845660-130845811	7	130845661	130845811	ENSG00000158516	protein_coding	ENST00000222481	130266863	578873.000000	contact 7:130265571-130270593_7:130835092-130848734 distance:573831
chr7:130845860-130846011	7	130845861	130846011	ENSG00000091732	protein_coding	ENST00000934846	130051376	794560.000000	contact 7:130050886-130060950_7:130835092-130848734 distance:785995
chr7:130845860-130846011	7	130845861	130846011	ENSG00000158516	protein_coding	ENST00000222481	130266863	579073.000000	contact 7:130265571-130270593_7:130835092-130848734 distance:573831
chr7:130851080-130851231	7	130851081	130851231	ENSG00000091732	protein_coding	ENST00000934846	130051376	799780.000000	contact 7:130050886-130060950_7:130835092-130848734 distance:785995
chr7:130851080-130851231	7	130851081	130851231	ENSG00000158516	protein_coding	ENST00000222481	130266863	584293.000000	contact 7:130265571-130270593_7:130835092-130848734 distance:573831
chr7:130852260-130852411	7	130852261	130852411	ENSG00000091732	protein_coding	ENST00000934846	130051376	800960.000000	contact 7:130050886-130060950_7:130835092-130848734 distance:785995
chr7:130852260-130852411	7	130852261	130852411	ENSG00000128585	protein_coding	ENST00000352689	131327876	475540.000000	contact 7:131108649-131112229_7:130857239-130857918 distance:252861;contact 7:131326007-131330004_7:130857239-130857918 distance:470427
chr7:130852260-130852411	7	130852261	130852411	ENSG00000158516	protein_coding	ENST00000222481	130266863	585473.000000	contact 7:130265571-130270593_7:130835092-130848734 distance:573831;contact 7:130265571-130270593_7:130857239-130857918 distance:589496
chr7:130853500-130853651	7	130853501	130853651	ENSG00000091732	protein_coding	ENST00000934846	130051376	802200.000000	contact 7:130050886-130060950_7:130835092-130848734 distance:785995
chr7:130853500-130853651	7	130853501	130853651	ENSG00000128585	protein_coding	ENST00000352689	131327876	474300.000000	contact 7:131108649-131112229_7:130857239-130857918 distance:252861;contact 7:131326007-131330004_7:130857239-130857918 distance:470427
chr7:130853500-130853651	7	130853501	130853651	ENSG00000158516	protein_coding	ENST00000222481	130266863	586713.000000	contact 7:130265571-130270593_7:130835092-130848734 distance:573831;contact 7:130265571-130270593_7:130857239-130857918 distance:589496
chr7:130853700-130853851	7	130853701	130853851	ENSG00000091732	protein_coding	ENST00000934846	130051376	802400.000000	contact 7:130050886-130060950_7:130835092-130848734 distance:785995
chr7:130853700-130853851	7	130853701	130853851	ENSG00000128585	protein_coding	ENST00000352689	131327876	474100.000000	contact 7:131108649-131112229_7:130857239-130857918 distance:252861;contact 7:131326007-131330004_7:130857239-130857918 distance:470427
chr7:130853700-130853851	7	130853701	130853851	ENSG00000158516	protein_coding	ENST00000222481	130266863	586913.000000	contact 7:130265571-130270593_7:130835092-130848734 distance:573831;contact 7:130265571-130270593_7:130857239-130857918 distance:589496
chr7:130853965-130854116	7	130853966	130854116	ENSG00000128585	protein_coding	ENST00000352689	131327876	473835.000000	contact 7:131108649-131112229_7:130857239-130857918 distance:252861;contact 7:131326007-131330004_7:130857239-130857918 distance:470427
chr7:130853965-130854116	7	130853966	130854116	ENSG00000158516	protein_coding	ENST00000222481	130266863	587178.000000	contact 7:130265571-130270593_7:130857239-130857918 distance:589496
chr7:130854620-130854771	7	130854621	130854771	ENSG00000128585	protein_coding	ENST00000352689	131327876	473180.000000	contact 7:131108649-131112229_7:130857239-130857918 distance:252861;contact 7:131326007-131330004_7:130857239-130857918 distance:470427
chr7:130854620-130854771	7	130854621	130854771	ENSG00000158516	protein_coding	ENST00000222481	130266863	587833.000000	contact 7:130265571-130270593_7:130857239-130857918 distance:589496
chr7:130865560-130865711	7	130865561	130865711	ENSG00000128585	protein_coding	ENST00000352689	131327876	462240.000000	contact 7:131326007-131330004_7:130861608-130863964 distance:465219;contact 7:131108649-131112229_7:130868294-130875358 distance:238613;contact 7:131326007-131330004_7:130868294-130875358 distance:456179
chr7:130866020-130866171	7	130866021	130866171	ENSG00000128585	protein_coding	ENST00000352689	131327876	461780.000000	contact 7:131326007-131330004_7:130861608-130863964 distance:465219;contact 7:131108649-131112229_7:130868294-130875358 distance:238613;contact 7:131326007-131330004_7:130868294-130875358 distance:456179
chr7:130867160-130867311	7	130867161	130867311	ENSG00000128585	protein_coding	ENST00000352689	131327876	460640.000000	contact 7:131326007-131330004_7:130861608-130863964 distance:465219;contact 7:131108649-131112229_7:130868294-130875358 distance:238613;contact 7:131326007-131330004_7:130868294-130875358 distance:456179
chr7:130868265-130868416	7	130868266	130868416	ENSG00000128585	protein_coding	ENST00000352689	131327876	459535.000000	contact 7:131326007-131330004_7:130861608-130863964 distance:465219;contact 7:131108649-131112229_7:130868294-130875358 distance:238613;contact 7:131326007-131330004_7:130868294-130875358 distance:456179
chr7:130872485-130872636	7	130872486	130872636	ENSG00000128585	protein_coding	ENST00000352689	131327876	455315.000000	contact 7:131326007-131330004_7:130877541-130882866 distance:447802;contact 7:131108649-131112229_7:130868294-130875358 distance:238613;contact 7:131326007-131330004_7:130868294-130875358 distance:456179
chr7:130872725-130872876	7	130872726	130872876	ENSG00000128585	protein_coding	ENST00000352689	131327876	455075.000000	contact 7:131326007-131330004_7:130877541-130882866 distance:447802;contact 7:131108649-131112229_7:130868294-130875358 distance:238613;contact 7:131326007-131330004_7:130868294-130875358 distance:456179
chr7:130872900-130873051	7	130872901	130873051	ENSG00000128585	protein_coding	ENST00000352689	131327876	454900.000000	contact 7:131326007-131330004_7:130877541-130882866 distance:447802;contact 7:131108649-131112229_7:130868294-130875358 distance:238613;contact 7:131326007-131330004_7:130868294-130875358 distance:456179
chr7:130873260-130873411	7	130873261	130873411	ENSG00000128585	protein_coding	ENST00000352689	131327876	454540.000000	contact 7:131326007-131330004_7:130877541-130882866 distance:447802;contact 7:131108649-131112229_7:130868294-130875358 distance:238613;contact 7:131326007-131330004_7:130868294-130875358 distance:456179
chr7:130874820-130874971	7	130874821	130874971	ENSG00000128585	protein_coding	ENST00000352689	131327876	452980.000000	contact 7:131108649-131112229_7:130868294-130875358 distance:238613;contact 7:131326007-131330004_7:130868294-130875358 distance:456179;contact 7:131326007-131330004_7:130877541-130882866 distance:447802
chr7:130875225-130875376	7	130875226	130875376	ENSG00000128585	protein_coding	ENST00000352689	131327876	452575.000000	contact 7:131108649-131112229_7:130868294-130875358 distance:238613;contact 7:131326007-131330004_7:130868294-130875358 distance:456179;contact 7:131326007-131330004_7:130877541-130882866 distance:447802
chr7:130875425-130875576	7	130875426	130875576	ENSG00000128585	protein_coding	ENST00000352689	131327876	452375.000000	contact 7:131108649-131112229_7:130868294-130875358 distance:238613;contact 7:131326007-131330004_7:130868294-130875358 distance:456179;contact 7:131326007-131330004_7:130877541-130882866 distance:447802
chr7:130875900-130876051	7	130875901	130876051	ENSG00000128585	protein_coding	ENST00000352689	131327876	451900.000000	contact 7:131108649-131112229_7:130868294-130875358 distance:238613;contact 7:131326007-131330004_7:130868294-130875358 distance:456179;contact 7:131326007-131330004_7:130877541-130882866 distance:447802
chr7:130877805-130877956	7	130877806	130877956	ENSG00000128585	protein_coding	ENST00000352689	131327876	449995.000000	contact 7:131108649-131112229_7:130868294-130875358 distance:238613;contact 7:131326007-131330004_7:130868294-130875358 distance:456179;contact 7:131108649-131112229_7:130882867-130886148 distance:225932;contact 7:131326007-131330004_7:130882867-130886148 distance:443498;contact 7:131326007-131330004_7:130877541-130882866 distance:447802
chr7:130878565-130878716	7	130878566	130878716	ENSG00000128585	protein_coding	ENST00000352689	131327876	449235.000000	contact 7:131108649-131112229_7:130868294-130875358 distance:238613;contact 7:131326007-131330004_7:130868294-130875358 distance:456179;contact 7:131108649-131112229_7:130882867-130886148 distance:225932;contact 7:131326007-131330004_7:130882867-130886148 distance:443498;contact 7:131326007-131330004_7:130877541-130882866 distance:447802
chr7:130878720-130878871	7	130878721	130878871	ENSG00000128585	protein_coding	ENST00000352689	131327876	449080.000000	contact 7:131108649-131112229_7:130868294-130875358 distance:238613;contact 7:131326007-131330004_7:130868294-130875358 distance:456179;contact 7:131108649-131112229_7:130882867-130886148 distance:225932;contact 7:131326007-131330004_7:130882867-130886148 distance:443498;contact 7:131326007-131330004_7:130877541-130882866 distance:447802
chr7:130878940-130879091	7	130878941	130879091	ENSG00000128585	protein_coding	ENST00000352689	131327876	448860.000000	contact 7:131108649-131112229_7:130868294-130875358 distance:238613;contact 7:131326007-131330004_7:130868294-130875358 distance:456179;contact 7:131108649-131112229_7:130882867-130886148 distance:225932;contact 7:131326007-131330004_7:130882867-130886148 distance:443498;contact 7:131326007-131330004_7:130877541-130882866 distance:447802
chr7:130879100-130879251	7	130879101	130879251	ENSG00000128585	protein_coding	ENST00000352689	131327876	448700.000000	contact 7:131108649-131112229_7:130868294-130875358 distance:238613;contact 7:131326007-131330004_7:130868294-130875358 distance:456179;contact 7:131108649-131112229_7:130882867-130886148 distance:225932;contact 7:131326007-131330004_7:130882867-130886148 distance:443498;contact 7:131326007-131330004_7:130877541-130882866 distance:447802
chr7:130879320-130879471	7	130879321	130879471	ENSG00000128585	protein_coding	ENST00000352689	131327876	448480.000000	contact 7:131108649-131112229_7:130868294-130875358 distance:238613;contact 7:131326007-131330004_7:130868294-130875358 distance:456179;contact 7:131108649-131112229_7:130882867-130886148 distance:225932;contact 7:131326007-131330004_7:130882867-130886148 distance:443498;contact 7:131326007-131330004_7:130877541-130882866 distance:447802
chr7:130880605-130880756	7	130880606	130880756	ENSG00000128585	protein_coding	ENST00000352689	131327876	447195.000000	contact 7:131326007-131330004_7:130877541-130882866 distance:447802;contact 7:131108649-131112229_7:130882867-130886148 distance:225932;contact 7:131326007-131330004_7:130882867-130886148 distance:443498
chr7:130880900-130881051	7	130880901	130881051	ENSG00000128585	protein_coding	ENST00000352689	131327876	446900.000000	contact 7:131326007-131330004_7:130877541-130882866 distance:447802;contact 7:131108649-131112229_7:130882867-130886148 distance:225932;contact 7:131326007-131330004_7:130882867-130886148 distance:443498
chr7:130881520-130881671	7	130881521	130881671	ENSG00000128585	protein_coding	ENST00000352689	131327876	446280.000000	contact 7:131326007-131330004_7:130877541-130882866 distance:447802;contact 7:131108649-131112229_7:130886149-130886693 distance:224018;contact 7:131326007-131330004_7:130886149-130886693 distance:441584;contact 7:131108649-131112229_7:130882867-130886148 distance:225932;contact 7:131326007-131330004_7:130882867-130886148 distance:443498
chr7:130881700-130881851	7	130881701	130881851	ENSG00000128585	protein_coding	ENST00000352689	131327876	446100.000000	contact 7:131326007-131330004_7:130877541-130882866 distance:447802;contact 7:131108649-131112229_7:130886694-130886891 distance:223647;contact 7:131326007-131330004_7:130886694-130886891 distance:441213;contact 7:131108649-131112229_7:130886149-130886693 distance:224018;contact 7:131326007-131330004_7:130886149-130886693 distance:441584;contact 7:131108649-131112229_7:130882867-130886148 distance:225932;contact 7:131326007-131330004_7:130882867-130886148 distance:443498
chr7:130882560-130882711	7	130882561	130882711	ENSG00000128585	protein_coding	ENST00000352689	131327876	445240.000000	contact 7:131326007-131330004_7:130877541-130882866 distance:447802;contact 7:131326007-131330004_7:130886892-130888464 distance:440327;contact 7:131108649-131112229_7:130886694-130886891 distance:223647;contact 7:131326007-131330004_7:130886694-130886891 distance:441213;contact 7:131108649-131112229_7:130886149-130886693 distance:224018;contact 7:131326007-131330004_7:130886149-130886693 distance:441584;contact 7:131108649-131112229_7:130882867-130886148 distance:225932;contact 7:131326007-131330004_7:130882867-130886148 distance:443498
chr7:130884560-130884711	7	130884561	130884711	ENSG00000128585	protein_coding	ENST00000352689	131327876	443240.000000	contact 7:131326007-131330004_7:130877541-130882866 distance:447802;contact 7:131326007-131330004_7:130888465-130892492 distance:437527;contact 7:131326007-131330004_7:130886892-130888464 distance:440327;contact 7:131108649-131112229_7:130886694-130886891 distance:223647;contact 7:131326007-131330004_7:130886694-130886891 distance:441213;contact 7:131108649-131112229_7:130886149-130886693 distance:224018;contact 7:131326007-131330004_7:130886149-130886693 distance:441584;contact 7:131108649-131112229_7:130882867-130886148 distance:225932;contact 7:131326007-131330004_7:130882867-130886148 distance:443498
chr7:130885005-130885156	7	130885006	130885156	ENSG00000128585	protein_coding	ENST00000352689	131327876	442795.000000	contact 7:131326007-131330004_7:130877541-130882866 distance:447802;contact 7:131326007-131330004_7:130888465-130892492 distance:437527;contact 7:131326007-131330004_7:130886892-130888464 distance:440327;contact 7:131108649-131112229_7:130886694-130886891 distance:223647;contact 7:131326007-131330004_7:130886694-130886891 distance:441213;contact 7:131108649-131112229_7:130886149-130886693 distance:224018;contact 7:131326007-131330004_7:130886149-130886693 distance:441584;contact 7:131108649-131112229_7:130882867-130886148 distance:225932;contact 7:131326007-131330004_7:130882867-130886148 distance:443498
chr7:130885160-130885311	7	130885161	130885311	ENSG00000128585	protein_coding	ENST00000352689	131327876	442640.000000	contact 7:131326007-131330004_7:130877541-130882866 distance:447802;contact 7:131326007-131330004_7:130888465-130892492 distance:437527;contact 7:131326007-131330004_7:130886892-130888464 distance:440327;contact 7:131108649-131112229_7:130886694-130886891 distance:223647;contact 7:131326007-131330004_7:130886694-130886891 distance:441213;contact 7:131108649-131112229_7:130886149-130886693 distance:224018;contact 7:131326007-131330004_7:130886149-130886693 distance:441584;contact 7:131108649-131112229_7:130882867-130886148 distance:225932;contact 7:131326007-131330004_7:130882867-130886148 distance:443498
chr7:130885840-130885991	7	130885841	130885991	ENSG00000128585	protein_coding	ENST00000352689	131327876	441960.000000	contact 7:131326007-131330004_7:130877541-130882866 distance:447802;contact 7:131326007-131330004_7:130888465-130892492 distance:437527;contact 7:131326007-131330004_7:130886892-130888464 distance:440327;contact 7:131108649-131112229_7:130886694-130886891 distance:223647;contact 7:131326007-131330004_7:130886694-130886891 distance:441213;contact 7:131108649-131112229_7:130886149-130886693 distance:224018;contact 7:131326007-131330004_7:130886149-130886693 distance:441584;contact 7:131108649-131112229_7:130882867-130886148 distance:225932;contact 7:131326007-131330004_7:130882867-130886148 distance:443498
chr7:130886385-130886536	7	130886386	130886536	ENSG00000128585	protein_coding	ENST00000352689	131327876	441415.000000	contact 7:131326007-131330004_7:130877541-130882866 distance:447802;contact 7:131326007-131330004_7:130888465-130892492 distance:437527;contact 7:131326007-131330004_7:130886892-130888464 distance:440327;contact 7:131108649-131112229_7:130886694-130886891 distance:223647;contact 7:131326007-131330004_7:130886694-130886891 distance:441213;contact 7:131108649-131112229_7:130886149-130886693 distance:224018;contact 7:131326007-131330004_7:130886149-130886693 distance:441584;contact 7:131108649-131112229_7:130882867-130886148 distance:225932;contact 7:131326007-131330004_7:130882867-130886148 distance:443498
chr7:130886580-130886731	7	130886581	130886731	ENSG00000128585	protein_coding	ENST00000352689	131327876	441220.000000	contact 7:131326007-131330004_7:130877541-130882866 distance:447802;contact 7:131326007-131330004_7:130888465-130892492 distance:437527;contact 7:131326007-131330004_7:130886892-130888464 distance:440327;contact 7:131108649-131112229_7:130886694-130886891 distance:223647;contact 7:131326007-131330004_7:130886694-130886891 distance:441213;contact 7:131108649-131112229_7:130886149-130886693 distance:224018;contact 7:131326007-131330004_7:130886149-130886693 distance:441584;contact 7:131108649-131112229_7:130882867-130886148 distance:225932;contact 7:131326007-131330004_7:130882867-130886148 distance:443498
chr7:130886760-130886911	7	130886761	130886911	ENSG00000128585	protein_coding	ENST00000352689	131327876	441040.000000	contact 7:131326007-131330004_7:130877541-130882866 distance:447802;contact 7:131326007-131330004_7:130888465-130892492 distance:437527;contact 7:131326007-131330004_7:130886892-130888464 distance:440327;contact 7:131108649-131112229_7:130886694-130886891 distance:223647;contact 7:131326007-131330004_7:130886694-130886891 distance:441213;contact 7:131108649-131112229_7:130886149-130886693 distance:224018;contact 7:131326007-131330004_7:130886149-130886693 distance:441584;contact 7:131108649-131112229_7:130882867-130886148 distance:225932;contact 7:131326007-131330004_7:130882867-130886148 distance:443498
chr7:130887320-130887471	7	130887321	130887471	ENSG00000128585	protein_coding	ENST00000352689	131327876	440480.000000	contact 7:131326007-131330004_7:130877541-130882866 distance:447802;contact 7:131326007-131330004_7:130888465-130892492 distance:437527;contact 7:131326007-131330004_7:130886892-130888464 distance:440327;contact 7:131108649-131112229_7:130886694-130886891 distance:223647;contact 7:131326007-131330004_7:130886694-130886891 distance:441213;contact 7:131108649-131112229_7:130886149-130886693 distance:224018;contact 7:131326007-131330004_7:130886149-130886693 distance:441584;contact 7:131108649-131112229_7:130882867-130886148 distance:225932;contact 7:131326007-131330004_7:130882867-130886148 distance:443498
chr7:130887720-130887871	7	130887721	130887871	ENSG00000128585	protein_coding	ENST00000352689	131327876	440080.000000	contact 7:131326007-131330004_7:130877541-130882866 distance:447802;contact 7:131108649-131112229_7:130892493-130894971 distance:216707;contact 7:131326007-131330004_7:130892493-130894971 distance:434273;contact 7:131326007-131330004_7:130888465-130892492 distance:437527;contact 7:131326007-131330004_7:130886892-130888464 distance:440327;contact 7:131108649-131112229_7:130886694-130886891 distance:223647;contact 7:131326007-131330004_7:130886694-130886891 distance:441213;contact 7:131108649-131112229_7:130886149-130886693 distance:224018;contact 7:131326007-131330004_7:130886149-130886693 distance:441584;contact 7:131108649-131112229_7:130882867-130886148 distance:225932;contact 7:131326007-131330004_7:130882867-130886148 distance:443498
chr7:130890320-130890471	7	130890321	130890471	ENSG00000128585	protein_coding	ENST00000352689	131327876	437480.000000	contact 7:131108649-131112229_7:130882867-130886148 distance:225932;contact 7:131326007-131330004_7:130882867-130886148 distance:443498;contact 7:131108649-131112229_7:130894972-130903372 distance:211267;contact 7:131326007-131330004_7:130894972-130903372 distance:428833;contact 7:131108649-131112229_7:130892493-130894971 distance:216707;contact 7:131326007-131330004_7:130892493-130894971 distance:434273;contact 7:131326007-131330004_7:130888465-130892492 distance:437527;contact 7:131326007-131330004_7:130886892-130888464 distance:440327;contact 7:131108649-131112229_7:130886694-130886891 distance:223647;contact 7:131326007-131330004_7:130886694-130886891 distance:441213;contact 7:131108649-131112229_7:130886149-130886693 distance:224018;contact 7:131326007-131330004_7:130886149-130886693 distance:441584
chr7:130891520-130891671	7	130891521	130891671	ENSG00000128585	protein_coding	ENST00000352689	131327876	436280.000000	contact 7:131108649-131112229_7:130886149-130886693 distance:224018;contact 7:131326007-131330004_7:130886149-130886693 distance:441584;contact 7:131108649-131112229_7:130894972-130903372 distance:211267;contact 7:131326007-131330004_7:130894972-130903372 distance:428833;contact 7:131108649-131112229_7:130892493-130894971 distance:216707;contact 7:131326007-131330004_7:130892493-130894971 distance:434273;contact 7:131326007-131330004_7:130888465-130892492 distance:437527;contact 7:131326007-131330004_7:130886892-130888464 distance:440327;contact 7:131108649-131112229_7:130886694-130886891 distance:223647;contact 7:131326007-131330004_7:130886694-130886891 distance:441213
chr7:130893480-130893631	7	130893481	130893631	ENSG00000128585	protein_coding	ENST00000352689	131327876	434320.000000	contact 7:131326007-131330004_7:130888465-130892492 distance:437527;contact 7:131108649-131112229_7:130894972-130903372 distance:211267;contact 7:131326007-131330004_7:130894972-130903372 distance:428833;contact 7:131108649-131112229_7:130892493-130894971 distance:216707;contact 7:131326007-131330004_7:130892493-130894971 distance:434273
chr7:130893640-130893791	7	130893641	130893791	ENSG00000128585	protein_coding	ENST00000352689	131327876	434160.000000	contact 7:131326007-131330004_7:130888465-130892492 distance:437527;contact 7:131108649-131112229_7:130894972-130903372 distance:211267;contact 7:131326007-131330004_7:130894972-130903372 distance:428833;contact 7:131108649-131112229_7:130892493-130894971 distance:216707;contact 7:131326007-131330004_7:130892493-130894971 distance:434273
chr7:130893980-130894131	7	130893981	130894131	ENSG00000128585	protein_coding	ENST00000352689	131327876	433820.000000	contact 7:131326007-131330004_7:130888465-130892492 distance:437527;contact 7:131108649-131112229_7:130894972-130903372 distance:211267;contact 7:131326007-131330004_7:130894972-130903372 distance:428833;contact 7:131108649-131112229_7:130892493-130894971 distance:216707;contact 7:131326007-131330004_7:130892493-130894971 distance:434273
chr7:130894300-130894451	7	130894301	130894451	ENSG00000128585	protein_coding	ENST00000352689	131327876	433500.000000	contact 7:131326007-131330004_7:130888465-130892492 distance:437527;contact 7:131108649-131112229_7:130894972-130903372 distance:211267;contact 7:131326007-131330004_7:130894972-130903372 distance:428833;contact 7:131108649-131112229_7:130892493-130894971 distance:216707;contact 7:131326007-131330004_7:130892493-130894971 distance:434273
chr7:130894500-130894651	7	130894501	130894651	ENSG00000128585	protein_coding	ENST00000352689	131327876	433300.000000	contact 7:131326007-131330004_7:130888465-130892492 distance:437527;contact 7:131108649-131112229_7:130894972-130903372 distance:211267;contact 7:131326007-131330004_7:130894972-130903372 distance:428833;contact 7:131108649-131112229_7:130892493-130894971 distance:216707;contact 7:131326007-131330004_7:130892493-130894971 distance:434273
chr7:130894820-130894971	7	130894821	130894971	ENSG00000128585	protein_coding	ENST00000352689	131327876	432980.000000	contact 7:131326007-131330004_7:130888465-130892492 distance:437527;contact 7:131108649-131112229_7:130894972-130903372 distance:211267;contact 7:131326007-131330004_7:130894972-130903372 distance:428833;contact 7:131108649-131112229_7:130892493-130894971 distance:216707;contact 7:131326007-131330004_7:130892493-130894971 distance:434273
chr7:130895080-130895231	7	130895081	130895231	ENSG00000128585	protein_coding	ENST00000352689	131327876	432720.000000	contact 7:131326007-131330004_7:130888465-130892492 distance:437527;contact 7:131108649-131112229_7:130894972-130903372 distance:211267;contact 7:131326007-131330004_7:130894972-130903372 distance:428833;contact 7:131108649-131112229_7:130892493-130894971 distance:216707;contact 7:131326007-131330004_7:130892493-130894971 distance:434273
chr7:130896500-130896651	7	130896501	130896651	ENSG00000128585	protein_coding	ENST00000352689	131327876	431300.000000	contact 7:131326007-131330004_7:130888465-130892492 distance:437527;contact 7:131108649-131112229_7:130894972-130903372 distance:211267;contact 7:131326007-131330004_7:130894972-130903372 distance:428833;contact 7:131108649-131112229_7:130892493-130894971 distance:216707;contact 7:131326007-131330004_7:130892493-130894971 distance:434273
chr7:130896840-130896991	7	130896841	130896991	ENSG00000128585	protein_coding	ENST00000352689	131327876	430960.000000	contact 7:131326007-131330004_7:130888465-130892492 distance:437527;contact 7:131108649-131112229_7:130894972-130903372 distance:211267;contact 7:131326007-131330004_7:130894972-130903372 distance:428833;contact 7:131108649-131112229_7:130892493-130894971 distance:216707;contact 7:131326007-131330004_7:130892493-130894971 distance:434273
chr7:130897060-130897211	7	130897061	130897211	ENSG00000128585	protein_coding	ENST00000352689	131327876	430740.000000	contact 7:131326007-131330004_7:130888465-130892492 distance:437527;contact 7:131108649-131112229_7:130894972-130903372 distance:211267;contact 7:131326007-131330004_7:130894972-130903372 distance:428833;contact 7:131108649-131112229_7:130892493-130894971 distance:216707;contact 7:131326007-131330004_7:130892493-130894971 distance:434273
chr7:130897285-130897436	7	130897286	130897436	ENSG00000128585	protein_coding	ENST00000352689	131327876	430515.000000	contact 7:131326007-131330004_7:130888465-130892492 distance:437527;contact 7:131108649-131112229_7:130894972-130903372 distance:211267;contact 7:131326007-131330004_7:130894972-130903372 distance:428833;contact 7:131108649-131112229_7:130892493-130894971 distance:216707;contact 7:131326007-131330004_7:130892493-130894971 distance:434273
chr7:130897445-130897596	7	130897446	130897596	ENSG00000128585	protein_coding	ENST00000352689	131327876	430355.000000	contact 7:131326007-131330004_7:130888465-130892492 distance:437527;contact 7:131108649-131112229_7:130894972-130903372 distance:211267;contact 7:131326007-131330004_7:130894972-130903372 distance:428833;contact 7:131108649-131112229_7:130892493-130894971 distance:216707;contact 7:131326007-131330004_7:130892493-130894971 distance:434273
chr7:130897640-130897791	7	130897641	130897791	ENSG00000128585	protein_coding	ENST00000352689	131327876	430160.000000	contact 7:131108649-131112229_7:130892493-130894971 distance:216707;contact 7:131326007-131330004_7:130892493-130894971 distance:434273;contact 7:131108649-131112229_7:130894972-130903372 distance:211267;contact 7:131326007-131330004_7:130894972-130903372 distance:428833
chr7:130897840-130897991	7	130897841	130897991	ENSG00000128585	protein_coding	ENST00000352689	131327876	429960.000000	contact 7:131108649-131112229_7:130892493-130894971 distance:216707;contact 7:131326007-131330004_7:130892493-130894971 distance:434273;contact 7:131108649-131112229_7:130894972-130903372 distance:211267;contact 7:131326007-131330004_7:130894972-130903372 distance:428833
chr7:130898905-130899056	7	130898906	130899056	ENSG00000128585	protein_coding	ENST00000352689	131327876	428895.000000	contact 7:131108649-131112229_7:130892493-130894971 distance:216707;contact 7:131326007-131330004_7:130892493-130894971 distance:434273;contact 7:131326007-131330004_7:130903373-130906759 distance:422939;contact 7:131108649-131112229_7:130894972-130903372 distance:211267;contact 7:131326007-131330004_7:130894972-130903372 distance:428833
chr7:130899240-130899391	7	130899241	130899391	ENSG00000128585	protein_coding	ENST00000352689	131327876	428560.000000	contact 7:131108649-131112229_7:130892493-130894971 distance:216707;contact 7:131326007-131330004_7:130892493-130894971 distance:434273;contact 7:131326007-131330004_7:130903373-130906759 distance:422939;contact 7:131108649-131112229_7:130894972-130903372 distance:211267;contact 7:131326007-131330004_7:130894972-130903372 distance:428833
chr7:130899680-130899831	7	130899681	130899831	ENSG00000128585	protein_coding	ENST00000352689	131327876	428120.000000	contact 7:131108649-131112229_7:130892493-130894971 distance:216707;contact 7:131326007-131330004_7:130892493-130894971 distance:434273;contact 7:131326007-131330004_7:130903373-130906759 distance:422939;contact 7:131108649-131112229_7:130894972-130903372 distance:211267;contact 7:131326007-131330004_7:130894972-130903372 distance:428833
chr7:130899860-130900011	7	130899861	130900011	ENSG00000128585	protein_coding	ENST00000352689	131327876	427940.000000	contact 7:131108649-131112229_7:130892493-130894971 distance:216707;contact 7:131326007-131330004_7:130892493-130894971 distance:434273;contact 7:131326007-131330004_7:130903373-130906759 distance:422939;contact 7:131108649-131112229_7:130894972-130903372 distance:211267;contact 7:131326007-131330004_7:130894972-130903372 distance:428833
chr7:130900420-130900571	7	130900421	130900571	ENSG00000128585	protein_coding	ENST00000352689	131327876	427380.000000	contact 7:131108649-131112229_7:130894972-130903372 distance:211267;contact 7:131326007-131330004_7:130894972-130903372 distance:428833;contact 7:131326007-131330004_7:130903373-130906759 distance:422939
chr7:130900700-130900851	7	130900701	130900851	ENSG00000128585	protein_coding	ENST00000352689	131327876	427100.000000	contact 7:131108649-131112229_7:130894972-130903372 distance:211267;contact 7:131326007-131330004_7:130894972-130903372 distance:428833;contact 7:131326007-131330004_7:130903373-130906759 distance:422939
chr7:130900905-130901056	7	130900906	130901056	ENSG00000128585	protein_coding	ENST00000352689	131327876	426895.000000	contact 7:131108649-131112229_7:130894972-130903372 distance:211267;contact 7:131326007-131330004_7:130894972-130903372 distance:428833;contact 7:131326007-131330004_7:130903373-130906759 distance:422939
chr7:130901160-130901311	7	130901161	130901311	ENSG00000128585	protein_coding	ENST00000352689	131327876	426640.000000	contact 7:131108649-131112229_7:130894972-130903372 distance:211267;contact 7:131326007-131330004_7:130894972-130903372 distance:428833;contact 7:131326007-131330004_7:130903373-130906759 distance:422939
chr7:130901420-130901571	7	130901421	130901571	ENSG00000128585	protein_coding	ENST00000352689	131327876	426380.000000	contact 7:131108649-131112229_7:130894972-130903372 distance:211267;contact 7:131326007-131330004_7:130894972-130903372 distance:428833;contact 7:131326007-131330004_7:130903373-130906759 distance:422939
chr7:130901645-130901796	7	130901646	130901796	ENSG00000128585	protein_coding	ENST00000352689	131327876	426155.000000	contact 7:131108649-131112229_7:130894972-130903372 distance:211267;contact 7:131326007-131330004_7:130894972-130903372 distance:428833;contact 7:131326007-131330004_7:130906760-130907783 distance:420734;contact 7:131326007-131330004_7:130903373-130906759 distance:422939
chr7:130902585-130902736	7	130902586	130902736	ENSG00000128585	protein_coding	ENST00000352689	131327876	425215.000000	contact 7:131108649-131112229_7:130894972-130903372 distance:211267;contact 7:131326007-131330004_7:130894972-130903372 distance:428833;contact 7:131326007-131330004_7:130906760-130907783 distance:420734;contact 7:131326007-131330004_7:130903373-130906759 distance:422939
chr7:130902880-130903031	7	130902881	130903031	ENSG00000128585	protein_coding	ENST00000352689	131327876	424920.000000	contact 7:131108649-131112229_7:130894972-130903372 distance:211267;contact 7:131326007-131330004_7:130894972-130903372 distance:428833;contact 7:131108649-131112229_7:130907784-130909452 distance:201821;contact 7:131326007-131330004_7:130907784-130909452 distance:419387;contact 7:131326007-131330004_7:130906760-130907783 distance:420734;contact 7:131326007-131330004_7:130903373-130906759 distance:422939
chr7:130903100-130903251	7	130903101	130903251	ENSG00000128585	protein_coding	ENST00000352689	131327876	424700.000000	contact 7:131108649-131112229_7:130894972-130903372 distance:211267;contact 7:131326007-131330004_7:130894972-130903372 distance:428833;contact 7:131108649-131112229_7:130907784-130909452 distance:201821;contact 7:131326007-131330004_7:130907784-130909452 distance:419387;contact 7:131326007-131330004_7:130906760-130907783 distance:420734;contact 7:131326007-131330004_7:130903373-130906759 distance:422939
chr7:130904480-130904631	7	130904481	130904631	ENSG00000128585	protein_coding	ENST00000352689	131327876	423320.000000	contact 7:131108649-131112229_7:130894972-130903372 distance:211267;contact 7:131326007-131330004_7:130894972-130903372 distance:428833;contact 7:131108649-131112229_7:130909453-130911077 distance:200174;contact 7:131326007-131330004_7:130909453-130911077 distance:417740;contact 7:131108649-131112229_7:130907784-130909452 distance:201821;contact 7:131326007-131330004_7:130907784-130909452 distance:419387;contact 7:131326007-131330004_7:130906760-130907783 distance:420734;contact 7:131326007-131330004_7:130903373-130906759 distance:422939
chr7:130904700-130904851	7	130904701	130904851	ENSG00000128585	protein_coding	ENST00000352689	131327876	423100.000000	contact 7:131108649-131112229_7:130894972-130903372 distance:211267;contact 7:131326007-131330004_7:130894972-130903372 distance:428833;contact 7:131108649-131112229_7:130909453-130911077 distance:200174;contact 7:131326007-131330004_7:130909453-130911077 distance:417740;contact 7:131108649-131112229_7:130907784-130909452 distance:201821;contact 7:131326007-131330004_7:130907784-130909452 distance:419387;contact 7:131326007-131330004_7:130906760-130907783 distance:420734;contact 7:131326007-131330004_7:130903373-130906759 distance:422939
chr7:130905045-130905196	7	130905046	130905196	ENSG00000128585	protein_coding	ENST00000352689	131327876	422755.000000	contact 7:131108649-131112229_7:130894972-130903372 distance:211267;contact 7:131326007-131330004_7:130894972-130903372 distance:428833;contact 7:131108649-131112229_7:130909453-130911077 distance:200174;contact 7:131326007-131330004_7:130909453-130911077 distance:417740;contact 7:131108649-131112229_7:130907784-130909452 distance:201821;contact 7:131326007-131330004_7:130907784-130909452 distance:419387;contact 7:131326007-131330004_7:130906760-130907783 distance:420734;contact 7:131326007-131330004_7:130903373-130906759 distance:422939
chr7:130905680-130905831	7	130905681	130905831	ENSG00000128585	protein_coding	ENST00000352689	131327876	422120.000000	contact 7:131108649-131112229_7:130894972-130903372 distance:211267;contact 7:131326007-131330004_7:130894972-130903372 distance:428833;contact 7:131108649-131112229_7:130909453-130911077 distance:200174;contact 7:131326007-131330004_7:130909453-130911077 distance:417740;contact 7:131108649-131112229_7:130907784-130909452 distance:201821;contact 7:131326007-131330004_7:130907784-130909452 distance:419387;contact 7:131326007-131330004_7:130906760-130907783 distance:420734;contact 7:131326007-131330004_7:130903373-130906759 distance:422939
chr7:130905840-130905991	7	130905841	130905991	ENSG00000128585	protein_coding	ENST00000352689	131327876	421960.000000	contact 7:131108649-131112229_7:130894972-130903372 distance:211267;contact 7:131326007-131330004_7:130894972-130903372 distance:428833;contact 7:131108649-131112229_7:130909453-130911077 distance:200174;contact 7:131326007-131330004_7:130909453-130911077 distance:417740;contact 7:131108649-131112229_7:130907784-130909452 distance:201821;contact 7:131326007-131330004_7:130907784-130909452 distance:419387;contact 7:131326007-131330004_7:130906760-130907783 distance:420734;contact 7:131326007-131330004_7:130903373-130906759 distance:422939
chr7:130906640-130906791	7	130906641	130906791	ENSG00000128585	protein_coding	ENST00000352689	131327876	421160.000000	contact 7:131108649-131112229_7:130894972-130903372 distance:211267;contact 7:131326007-131330004_7:130894972-130903372 distance:428833;contact 7:131108649-131112229_7:130911078-130914498 distance:197651;contact 7:131326007-131330004_7:130911078-130914498 distance:415217;contact 7:131108649-131112229_7:130909453-130911077 distance:200174;contact 7:131326007-131330004_7:130909453-130911077 distance:417740;contact 7:131108649-131112229_7:130907784-130909452 distance:201821;contact 7:131326007-131330004_7:130907784-130909452 distance:419387;contact 7:131326007-131330004_7:130906760-130907783 distance:420734;contact 7:131326007-131330004_7:130903373-130906759 distance:422939
chr7:130908840-130908991	7	130908841	130908991	ENSG00000128585	protein_coding	ENST00000352689	131327876	418960.000000	contact 7:131326007-131330004_7:130903373-130906759 distance:422939;contact 7:131108649-131112229_7:130911078-130914498 distance:197651;contact 7:131326007-131330004_7:130911078-130914498 distance:415217;contact 7:131108649-131112229_7:130909453-130911077 distance:200174;contact 7:131326007-131330004_7:130909453-130911077 distance:417740;contact 7:131108649-131112229_7:130907784-130909452 distance:201821;contact 7:131326007-131330004_7:130907784-130909452 distance:419387;contact 7:131326007-131330004_7:130906760-130907783 distance:420734
chr7:130909080-130909231	7	130909081	130909231	ENSG00000128585	protein_coding	ENST00000352689	131327876	418720.000000	contact 7:131326007-131330004_7:130903373-130906759 distance:422939;contact 7:131108649-131112229_7:130911078-130914498 distance:197651;contact 7:131326007-131330004_7:130911078-130914498 distance:415217;contact 7:131108649-131112229_7:130909453-130911077 distance:200174;contact 7:131326007-131330004_7:130909453-130911077 distance:417740;contact 7:131108649-131112229_7:130907784-130909452 distance:201821;contact 7:131326007-131330004_7:130907784-130909452 distance:419387;contact 7:131326007-131330004_7:130906760-130907783 distance:420734
chr7:130909240-130909391	7	130909241	130909391	ENSG00000128585	protein_coding	ENST00000352689	131327876	418560.000000	contact 7:131326007-131330004_7:130903373-130906759 distance:422939;contact 7:131108649-131112229_7:130911078-130914498 distance:197651;contact 7:131326007-131330004_7:130911078-130914498 distance:415217;contact 7:131108649-131112229_7:130909453-130911077 distance:200174;contact 7:131326007-131330004_7:130909453-130911077 distance:417740;contact 7:131108649-131112229_7:130907784-130909452 distance:201821;contact 7:131326007-131330004_7:130907784-130909452 distance:419387;contact 7:131326007-131330004_7:130906760-130907783 distance:420734
chr7:130909460-130909611	7	130909461	130909611	ENSG00000128585	protein_coding	ENST00000352689	131327876	418340.000000	contact 7:131326007-131330004_7:130903373-130906759 distance:422939;contact 7:131108649-131112229_7:130914499-130914777 distance:195801;contact 7:131326007-131330004_7:130914499-130914777 distance:413367;contact 7:131108649-131112229_7:130911078-130914498 distance:197651;contact 7:131326007-131330004_7:130911078-130914498 distance:415217;contact 7:131108649-131112229_7:130909453-130911077 distance:200174;contact 7:131326007-131330004_7:130909453-130911077 distance:417740;contact 7:131108649-131112229_7:130907784-130909452 distance:201821;contact 7:131326007-131330004_7:130907784-130909452 distance:419387;contact 7:131326007-131330004_7:130906760-130907783 distance:420734
chr7:130909880-130910031	7	130909881	130910031	ENSG00000128585	protein_coding	ENST00000352689	131327876	417920.000000	contact 7:131326007-131330004_7:130903373-130906759 distance:422939;contact 7:131108649-131112229_7:130914778-130915584 distance:195258;contact 7:131326007-131330004_7:130914778-130915584 distance:412824;contact 7:131108649-131112229_7:130914499-130914777 distance:195801;contact 7:131326007-131330004_7:130914499-130914777 distance:413367;contact 7:131108649-131112229_7:130911078-130914498 distance:197651;contact 7:131326007-131330004_7:130911078-130914498 distance:415217;contact 7:131108649-131112229_7:130909453-130911077 distance:200174;contact 7:131326007-131330004_7:130909453-130911077 distance:417740;contact 7:131108649-131112229_7:130907784-130909452 distance:201821;contact 7:131326007-131330004_7:130907784-130909452 distance:419387;contact 7:131326007-131330004_7:130906760-130907783 distance:420734
chr7:130910040-130910191	7	130910041	130910191	ENSG00000128585	protein_coding	ENST00000352689	131327876	417760.000000	contact 7:131326007-131330004_7:130903373-130906759 distance:422939;contact 7:131108649-131112229_7:130914778-130915584 distance:195258;contact 7:131326007-131330004_7:130914778-130915584 distance:412824;contact 7:131108649-131112229_7:130914499-130914777 distance:195801;contact 7:131326007-131330004_7:130914499-130914777 distance:413367;contact 7:131108649-131112229_7:130911078-130914498 distance:197651;contact 7:131326007-131330004_7:130911078-130914498 distance:415217;contact 7:131108649-131112229_7:130909453-130911077 distance:200174;contact 7:131326007-131330004_7:130909453-130911077 distance:417740;contact 7:131108649-131112229_7:130907784-130909452 distance:201821;contact 7:131326007-131330004_7:130907784-130909452 distance:419387;contact 7:131326007-131330004_7:130906760-130907783 distance:420734
chr7:130910380-130910531	7	130910381	130910531	ENSG00000128585	protein_coding	ENST00000352689	131327876	417420.000000	contact 7:131326007-131330004_7:130903373-130906759 distance:422939;contact 7:131108649-131112229_7:130914778-130915584 distance:195258;contact 7:131326007-131330004_7:130914778-130915584 distance:412824;contact 7:131108649-131112229_7:130914499-130914777 distance:195801;contact 7:131326007-131330004_7:130914499-130914777 distance:413367;contact 7:131108649-131112229_7:130911078-130914498 distance:197651;contact 7:131326007-131330004_7:130911078-130914498 distance:415217;contact 7:131108649-131112229_7:130909453-130911077 distance:200174;contact 7:131326007-131330004_7:130909453-130911077 distance:417740;contact 7:131108649-131112229_7:130907784-130909452 distance:201821;contact 7:131326007-131330004_7:130907784-130909452 distance:419387;contact 7:131326007-131330004_7:130906760-130907783 distance:420734
chr7:130910825-130910976	7	130910826	130910976	ENSG00000128585	protein_coding	ENST00000352689	131327876	416975.000000	contact 7:131326007-131330004_7:130903373-130906759 distance:422939;contact 7:131108649-131112229_7:130915585-130918222 distance:193536;contact 7:131326007-131330004_7:130915585-130918222 distance:411102;contact 7:131108649-131112229_7:130914778-130915584 distance:195258;contact 7:131326007-131330004_7:130914778-130915584 distance:412824;contact 7:131108649-131112229_7:130914499-130914777 distance:195801;contact 7:131326007-131330004_7:130914499-130914777 distance:413367;contact 7:131108649-131112229_7:130911078-130914498 distance:197651;contact 7:131326007-131330004_7:130911078-130914498 distance:415217;contact 7:131108649-131112229_7:130909453-130911077 distance:200174;contact 7:131326007-131330004_7:130909453-130911077 distance:417740;contact 7:131108649-131112229_7:130907784-130909452 distance:201821;contact 7:131326007-131330004_7:130907784-130909452 distance:419387;contact 7:131326007-131330004_7:130906760-130907783 distance:420734
chr7:130911000-130911151	7	130911001	130911151	ENSG00000128585	protein_coding	ENST00000352689	131327876	416800.000000	contact 7:131326007-131330004_7:130903373-130906759 distance:422939;contact 7:131108649-131112229_7:130915585-130918222 distance:193536;contact 7:131326007-131330004_7:130915585-130918222 distance:411102;contact 7:131108649-131112229_7:130914778-130915584 distance:195258;contact 7:131326007-131330004_7:130914778-130915584 distance:412824;contact 7:131108649-131112229_7:130914499-130914777 distance:195801;contact 7:131326007-131330004_7:130914499-130914777 distance:413367;contact 7:131108649-131112229_7:130911078-130914498 distance:197651;contact 7:131326007-131330004_7:130911078-130914498 distance:415217;contact 7:131108649-131112229_7:130909453-130911077 distance:200174;contact 7:131326007-131330004_7:130909453-130911077 distance:417740;contact 7:131108649-131112229_7:130907784-130909452 distance:201821;contact 7:131326007-131330004_7:130907784-130909452 distance:419387;contact 7:131326007-131330004_7:130906760-130907783 distance:420734
chr7:130912005-130912156	7	130912006	130912156	ENSG00000128585	protein_coding	ENST00000352689	131327876	415795.000000	contact 7:131326007-131330004_7:130906760-130907783 distance:420734;contact 7:131108649-131112229_7:130915585-130918222 distance:193536;contact 7:131326007-131330004_7:130915585-130918222 distance:411102;contact 7:131108649-131112229_7:130914778-130915584 distance:195258;contact 7:131326007-131330004_7:130914778-130915584 distance:412824;contact 7:131108649-131112229_7:130914499-130914777 distance:195801;contact 7:131326007-131330004_7:130914499-130914777 distance:413367;contact 7:131108649-131112229_7:130911078-130914498 distance:197651;contact 7:131326007-131330004_7:130911078-130914498 distance:415217;contact 7:131108649-131112229_7:130909453-130911077 distance:200174;contact 7:131326007-131330004_7:130909453-130911077 distance:417740;contact 7:131108649-131112229_7:130907784-130909452 distance:201821;contact 7:131326007-131330004_7:130907784-130909452 distance:419387
chr7:130912660-130912811	7	130912661	130912811	ENSG00000128585	protein_coding	ENST00000352689	131327876	415140.000000	contact 7:131326007-131330004_7:130906760-130907783 distance:420734;contact 7:131108649-131112229_7:130915585-130918222 distance:193536;contact 7:131326007-131330004_7:130915585-130918222 distance:411102;contact 7:131108649-131112229_7:130914778-130915584 distance:195258;contact 7:131326007-131330004_7:130914778-130915584 distance:412824;contact 7:131108649-131112229_7:130914499-130914777 distance:195801;contact 7:131326007-131330004_7:130914499-130914777 distance:413367;contact 7:131108649-131112229_7:130911078-130914498 distance:197651;contact 7:131326007-131330004_7:130911078-130914498 distance:415217;contact 7:131108649-131112229_7:130909453-130911077 distance:200174;contact 7:131326007-131330004_7:130909453-130911077 distance:417740;contact 7:131108649-131112229_7:130907784-130909452 distance:201821;contact 7:131326007-131330004_7:130907784-130909452 distance:419387
chr7:130912840-130912991	7	130912841	130912991	ENSG00000128585	protein_coding	ENST00000352689	131327876	414960.000000	contact 7:131108649-131112229_7:130907784-130909452 distance:201821;contact 7:131326007-131330004_7:130907784-130909452 distance:419387;contact 7:131108649-131112229_7:130915585-130918222 distance:193536;contact 7:131326007-131330004_7:130915585-130918222 distance:411102;contact 7:131108649-131112229_7:130914778-130915584 distance:195258;contact 7:131326007-131330004_7:130914778-130915584 distance:412824;contact 7:131108649-131112229_7:130914499-130914777 distance:195801;contact 7:131326007-131330004_7:130914499-130914777 distance:413367;contact 7:131108649-131112229_7:130911078-130914498 distance:197651;contact 7:131326007-131330004_7:130911078-130914498 distance:415217;contact 7:131108649-131112229_7:130909453-130911077 distance:200174;contact 7:131326007-131330004_7:130909453-130911077 distance:417740
chr7:130914000-130914151	7	130914001	130914151	ENSG00000128585	protein_coding	ENST00000352689	131327876	413800.000000	contact 7:131108649-131112229_7:130907784-130909452 distance:201821;contact 7:131326007-131330004_7:130907784-130909452 distance:419387;contact 7:131326007-131330004_7:130918223-130925761 distance:406013;contact 7:131108649-131112229_7:130915585-130918222 distance:193536;contact 7:131326007-131330004_7:130915585-130918222 distance:411102;contact 7:131108649-131112229_7:130914778-130915584 distance:195258;contact 7:131326007-131330004_7:130914778-130915584 distance:412824;contact 7:131108649-131112229_7:130914499-130914777 distance:195801;contact 7:131326007-131330004_7:130914499-130914777 distance:413367;contact 7:131108649-131112229_7:130911078-130914498 distance:197651;contact 7:131326007-131330004_7:130911078-130914498 distance:415217;contact 7:131108649-131112229_7:130909453-130911077 distance:200174;contact 7:131326007-131330004_7:130909453-130911077 distance:417740
chr7:130914300-130914451	7	130914301	130914451	ENSG00000128585	protein_coding	ENST00000352689	131327876	413500.000000	contact 7:131108649-131112229_7:130907784-130909452 distance:201821;contact 7:131326007-131330004_7:130907784-130909452 distance:419387;contact 7:131326007-131330004_7:130918223-130925761 distance:406013;contact 7:131108649-131112229_7:130915585-130918222 distance:193536;contact 7:131326007-131330004_7:130915585-130918222 distance:411102;contact 7:131108649-131112229_7:130914778-130915584 distance:195258;contact 7:131326007-131330004_7:130914778-130915584 distance:412824;contact 7:131108649-131112229_7:130914499-130914777 distance:195801;contact 7:131326007-131330004_7:130914499-130914777 distance:413367;contact 7:131108649-131112229_7:130911078-130914498 distance:197651;contact 7:131326007-131330004_7:130911078-130914498 distance:415217;contact 7:131108649-131112229_7:130909453-130911077 distance:200174;contact 7:131326007-131330004_7:130909453-130911077 distance:417740
chr7:130915980-130916131	7	130915981	130916131	ENSG00000128585	protein_coding	ENST00000352689	131327876	411820.000000	contact 7:131108649-131112229_7:130909453-130911077 distance:200174;contact 7:131326007-131330004_7:130909453-130911077 distance:417740;contact 7:131326007-131330004_7:130918223-130925761 distance:406013;contact 7:131108649-131112229_7:130915585-130918222 distance:193536;contact 7:131326007-131330004_7:130915585-130918222 distance:411102;contact 7:131108649-131112229_7:130914778-130915584 distance:195258;contact 7:131326007-131330004_7:130914778-130915584 distance:412824;contact 7:131108649-131112229_7:130914499-130914777 distance:195801;contact 7:131326007-131330004_7:130914499-130914777 distance:413367;contact 7:131108649-131112229_7:130911078-130914498 distance:197651;contact 7:131326007-131330004_7:130911078-130914498 distance:415217
chr7:130916160-130916311	7	130916161	130916311	ENSG00000128585	protein_coding	ENST00000352689	131327876	411640.000000	contact 7:131108649-131112229_7:130911078-130914498 distance:197651;contact 7:131326007-131330004_7:130911078-130914498 distance:415217;contact 7:131326007-131330004_7:130918223-130925761 distance:406013;contact 7:131108649-131112229_7:130915585-130918222 distance:193536;contact 7:131326007-131330004_7:130915585-130918222 distance:411102;contact 7:131108649-131112229_7:130914778-130915584 distance:195258;contact 7:131326007-131330004_7:130914778-130915584 distance:412824;contact 7:131108649-131112229_7:130914499-130914777 distance:195801;contact 7:131326007-131330004_7:130914499-130914777 distance:413367
chr7:130916600-130916751	7	130916601	130916751	ENSG00000128585	protein_coding	ENST00000352689	131327876	411200.000000	contact 7:131108649-131112229_7:130911078-130914498 distance:197651;contact 7:131326007-131330004_7:130911078-130914498 distance:415217;contact 7:131326007-131330004_7:130918223-130925761 distance:406013;contact 7:131108649-131112229_7:130915585-130918222 distance:193536;contact 7:131326007-131330004_7:130915585-130918222 distance:411102;contact 7:131108649-131112229_7:130914778-130915584 distance:195258;contact 7:131326007-131330004_7:130914778-130915584 distance:412824;contact 7:131108649-131112229_7:130914499-130914777 distance:195801;contact 7:131326007-131330004_7:130914499-130914777 distance:413367
chr7:130917660-130917811	7	130917661	130917811	ENSG00000128585	protein_coding	ENST00000352689	131327876	410140.000000	contact 7:131108649-131112229_7:130911078-130914498 distance:197651;contact 7:131326007-131330004_7:130911078-130914498 distance:415217;contact 7:131326007-131330004_7:130918223-130925761 distance:406013;contact 7:131108649-131112229_7:130915585-130918222 distance:193536;contact 7:131326007-131330004_7:130915585-130918222 distance:411102;contact 7:131108649-131112229_7:130914778-130915584 distance:195258;contact 7:131326007-131330004_7:130914778-130915584 distance:412824;contact 7:131108649-131112229_7:130914499-130914777 distance:195801;contact 7:131326007-131330004_7:130914499-130914777 distance:413367
chr7:130917860-130918011	7	130917861	130918011	ENSG00000128585	protein_coding	ENST00000352689	131327876	409940.000000	contact 7:131108649-131112229_7:130911078-130914498 distance:197651;contact 7:131326007-131330004_7:130911078-130914498 distance:415217;contact 7:131326007-131330004_7:130918223-130925761 distance:406013;contact 7:131108649-131112229_7:130915585-130918222 distance:193536;contact 7:131326007-131330004_7:130915585-130918222 distance:411102;contact 7:131108649-131112229_7:130914778-130915584 distance:195258;contact 7:131326007-131330004_7:130914778-130915584 distance:412824;contact 7:131108649-131112229_7:130914499-130914777 distance:195801;contact 7:131326007-131330004_7:130914499-130914777 distance:413367
chr7:130918100-130918251	7	130918101	130918251	ENSG00000128585	protein_coding	ENST00000352689	131327876	409700.000000	contact 7:131108649-131112229_7:130911078-130914498 distance:197651;contact 7:131326007-131330004_7:130911078-130914498 distance:415217;contact 7:131326007-131330004_7:130918223-130925761 distance:406013;contact 7:131108649-131112229_7:130915585-130918222 distance:193536;contact 7:131326007-131330004_7:130915585-130918222 distance:411102;contact 7:131108649-131112229_7:130914778-130915584 distance:195258;contact 7:131326007-131330004_7:130914778-130915584 distance:412824;contact 7:131108649-131112229_7:130914499-130914777 distance:195801;contact 7:131326007-131330004_7:130914499-130914777 distance:413367
chr7:130918340-130918491	7	130918341	130918491	ENSG00000128585	protein_coding	ENST00000352689	131327876	409460.000000	contact 7:131108649-131112229_7:130911078-130914498 distance:197651;contact 7:131326007-131330004_7:130911078-130914498 distance:415217;contact 7:131326007-131330004_7:130918223-130925761 distance:406013;contact 7:131108649-131112229_7:130915585-130918222 distance:193536;contact 7:131326007-131330004_7:130915585-130918222 distance:411102;contact 7:131108649-131112229_7:130914778-130915584 distance:195258;contact 7:131326007-131330004_7:130914778-130915584 distance:412824;contact 7:131108649-131112229_7:130914499-130914777 distance:195801;contact 7:131326007-131330004_7:130914499-130914777 distance:413367
chr7:130919600-130919751	7	130919601	130919751	ENSG00000128585	protein_coding	ENST00000352689	131327876	408200.000000	contact 7:131108649-131112229_7:130914499-130914777 distance:195801;contact 7:131326007-131330004_7:130914499-130914777 distance:413367;contact 7:131326007-131330004_7:130918223-130925761 distance:406013;contact 7:131108649-131112229_7:130915585-130918222 distance:193536;contact 7:131326007-131330004_7:130915585-130918222 distance:411102;contact 7:131108649-131112229_7:130914778-130915584 distance:195258;contact 7:131326007-131330004_7:130914778-130915584 distance:412824
chr7:130920700-130920851	7	130920701	130920851	ENSG00000128585	protein_coding	ENST00000352689	131327876	407100.000000	contact 7:131108649-131112229_7:130915585-130918222 distance:193536;contact 7:131326007-131330004_7:130915585-130918222 distance:411102;contact 7:131326007-131330004_7:130925762-130931347 distance:399451;contact 7:131326007-131330004_7:130918223-130925761 distance:406013
chr7:130921120-130921271	7	130921121	130921271	ENSG00000128585	protein_coding	ENST00000352689	131327876	406680.000000	contact 7:131108649-131112229_7:130915585-130918222 distance:193536;contact 7:131326007-131330004_7:130915585-130918222 distance:411102;contact 7:131326007-131330004_7:130925762-130931347 distance:399451;contact 7:131326007-131330004_7:130918223-130925761 distance:406013
chr7:130921325-130921476	7	130921326	130921476	ENSG00000128585	protein_coding	ENST00000352689	131327876	406475.000000	contact 7:131108649-131112229_7:130915585-130918222 distance:193536;contact 7:131326007-131330004_7:130915585-130918222 distance:411102;contact 7:131326007-131330004_7:130925762-130931347 distance:399451;contact 7:131326007-131330004_7:130918223-130925761 distance:406013
chr7:130921900-130922051	7	130921901	130922051	ENSG00000128585	protein_coding	ENST00000352689	131327876	405900.000000	contact 7:131108649-131112229_7:130915585-130918222 distance:193536;contact 7:131326007-131330004_7:130915585-130918222 distance:411102;contact 7:131326007-131330004_7:130925762-130931347 distance:399451;contact 7:131326007-131330004_7:130918223-130925761 distance:406013
chr7:130922320-130922471	7	130922321	130922471	ENSG00000128585	protein_coding	ENST00000352689	131327876	405480.000000	contact 7:131108649-131112229_7:130915585-130918222 distance:193536;contact 7:131326007-131330004_7:130915585-130918222 distance:411102;contact 7:131326007-131330004_7:130925762-130931347 distance:399451;contact 7:131326007-131330004_7:130918223-130925761 distance:406013
chr7:130922480-130922631	7	130922481	130922631	ENSG00000128585	protein_coding	ENST00000352689	131327876	405320.000000	contact 7:131108649-131112229_7:130915585-130918222 distance:193536;contact 7:131326007-131330004_7:130915585-130918222 distance:411102;contact 7:131326007-131330004_7:130925762-130931347 distance:399451;contact 7:131326007-131330004_7:130918223-130925761 distance:406013
chr7:130922940-130923091	7	130922941	130923091	ENSG00000128585	protein_coding	ENST00000352689	131327876	404860.000000	contact 7:131108649-131112229_7:130915585-130918222 distance:193536;contact 7:131326007-131330004_7:130915585-130918222 distance:411102;contact 7:131326007-131330004_7:130925762-130931347 distance:399451;contact 7:131326007-131330004_7:130918223-130925761 distance:406013
chr7:13092314-13092465	7	13092315	13092465	ENSG00000006747	protein_coding	ENST00000297029	12570720	521670.000000	contact 7:12567615-12573070_7:13096736-13097672 distance:526862
chr7:13092314-13092465	7	13092315	13092465	ENSG00000122644	protein_coding	ENST00000396663	12687286	405104.000000	contact 7:12685201-12688968_7:13096736-13097672 distance:410120
chr7:130925460-130925611	7	130925461	130925611	ENSG00000128585	protein_coding	ENST00000352689	131327876	402340.000000	contact 7:131326007-131330004_7:130918223-130925761 distance:406013;contact 7:131326007-131330004_7:130925762-130931347 distance:399451
chr7:130925660-130925811	7	130925661	130925811	ENSG00000128585	protein_coding	ENST00000352689	131327876	402140.000000	contact 7:131326007-131330004_7:130918223-130925761 distance:406013;contact 7:131326007-131330004_7:130925762-130931347 distance:399451
chr7:130925960-130926111	7	130925961	130926111	ENSG00000128585	protein_coding	ENST00000352689	131327876	401840.000000	contact 7:131326007-131330004_7:130918223-130925761 distance:406013;contact 7:131326007-131330004_7:130925762-130931347 distance:399451
chr7:130930225-130930376	7	130930226	130930376	ENSG00000128585	protein_coding	ENST00000352689	131327876	397575.000000	contact 7:131326007-131330004_7:130918223-130925761 distance:406013;contact 7:131108649-131112229_7:130931813-130937454 distance:175806;contact 7:131326007-131330004_7:130931813-130937454 distance:393372;contact 7:131108649-131112229_7:130931460-130931812 distance:178803;contact 7:131326007-131330004_7:130931460-130931812 distance:396369;contact 7:131326007-131330004_7:130925762-130931347 distance:399451
chr7:130930400-130930551	7	130930401	130930551	ENSG00000128585	protein_coding	ENST00000352689	131327876	397400.000000	contact 7:131326007-131330004_7:130918223-130925761 distance:406013;contact 7:131108649-131112229_7:130931813-130937454 distance:175806;contact 7:131326007-131330004_7:130931813-130937454 distance:393372;contact 7:131108649-131112229_7:130931460-130931812 distance:178803;contact 7:131326007-131330004_7:130931460-130931812 distance:396369;contact 7:131326007-131330004_7:130925762-130931347 distance:399451
chr7:130938760-130938911	7	130938761	130938911	ENSG00000128585	protein_coding	ENST00000352689	131327876	389040.000000	contact 7:131108649-131112229_7:130931813-130937454 distance:175806;contact 7:131326007-131330004_7:130931813-130937454 distance:393372;contact 7:131108649-131112229_7:130937455-130944178 distance:169623;contact 7:131326007-131330004_7:130937455-130944178 distance:387189
chr7:130938920-130939071	7	130938921	130939071	ENSG00000128585	protein_coding	ENST00000352689	131327876	388880.000000	contact 7:131108649-131112229_7:130931813-130937454 distance:175806;contact 7:131326007-131330004_7:130931813-130937454 distance:393372;contact 7:131108649-131112229_7:130937455-130944178 distance:169623;contact 7:131326007-131330004_7:130937455-130944178 distance:387189
chr7:130939620-130939771	7	130939621	130939771	ENSG00000128585	protein_coding	ENST00000352689	131327876	388180.000000	contact 7:131108649-131112229_7:130931813-130937454 distance:175806;contact 7:131326007-131330004_7:130931813-130937454 distance:393372;contact 7:131108649-131112229_7:130944357-130944939 distance:165791;contact 7:131326007-131330004_7:130944357-130944939 distance:383357;contact 7:131108649-131112229_7:130944179-130944335 distance:166182;contact 7:131326007-131330004_7:130944179-130944335 distance:383748;contact 7:131108649-131112229_7:130937455-130944178 distance:169623;contact 7:131326007-131330004_7:130937455-130944178 distance:387189
chr7:130939860-130940011	7	130939861	130940011	ENSG00000128585	protein_coding	ENST00000352689	131327876	387940.000000	contact 7:131108649-131112229_7:130931813-130937454 distance:175806;contact 7:131326007-131330004_7:130931813-130937454 distance:393372;contact 7:131108649-131112229_7:130944357-130944939 distance:165791;contact 7:131326007-131330004_7:130944357-130944939 distance:383357;contact 7:131108649-131112229_7:130944179-130944335 distance:166182;contact 7:131326007-131330004_7:130944179-130944335 distance:383748;contact 7:131108649-131112229_7:130937455-130944178 distance:169623;contact 7:131326007-131330004_7:130937455-130944178 distance:387189
chr7:130941780-130941931	7	130941781	130941931	ENSG00000128585	protein_coding	ENST00000352689	131327876	386020.000000	contact 7:131108649-131112229_7:130931813-130937454 distance:175806;contact 7:131326007-131330004_7:130931813-130937454 distance:393372;contact 7:131108649-131112229_7:130944357-130944939 distance:165791;contact 7:131326007-131330004_7:130944357-130944939 distance:383357;contact 7:131108649-131112229_7:130944179-130944335 distance:166182;contact 7:131326007-131330004_7:130944179-130944335 distance:383748;contact 7:131108649-131112229_7:130937455-130944178 distance:169623;contact 7:131326007-131330004_7:130937455-130944178 distance:387189
chr7:130942400-130942551	7	130942401	130942551	ENSG00000128585	protein_coding	ENST00000352689	131327876	385400.000000	contact 7:131108649-131112229_7:130931813-130937454 distance:175806;contact 7:131326007-131330004_7:130931813-130937454 distance:393372;contact 7:131326007-131330004_7:130947109-130949904 distance:379499;contact 7:131108649-131112229_7:130944357-130944939 distance:165791;contact 7:131326007-131330004_7:130944357-130944939 distance:383357;contact 7:131108649-131112229_7:130944179-130944335 distance:166182;contact 7:131326007-131330004_7:130944179-130944335 distance:383748;contact 7:131108649-131112229_7:130937455-130944178 distance:169623;contact 7:131326007-131330004_7:130937455-130944178 distance:387189
chr7:130942780-130942931	7	130942781	130942931	ENSG00000128585	protein_coding	ENST00000352689	131327876	385020.000000	contact 7:131108649-131112229_7:130937455-130944178 distance:169623;contact 7:131326007-131330004_7:130937455-130944178 distance:387189;contact 7:131326007-131330004_7:130947109-130949904 distance:379499;contact 7:131108649-131112229_7:130944357-130944939 distance:165791;contact 7:131326007-131330004_7:130944357-130944939 distance:383357;contact 7:131108649-131112229_7:130944179-130944335 distance:166182;contact 7:131326007-131330004_7:130944179-130944335 distance:383748
chr7:130943440-130943591	7	130943441	130943591	ENSG00000128585	protein_coding	ENST00000352689	131327876	384360.000000	contact 7:131108649-131112229_7:130937455-130944178 distance:169623;contact 7:131326007-131330004_7:130937455-130944178 distance:387189;contact 7:131326007-131330004_7:130947109-130949904 distance:379499;contact 7:131108649-131112229_7:130944357-130944939 distance:165791;contact 7:131326007-131330004_7:130944357-130944939 distance:383357;contact 7:131108649-131112229_7:130944179-130944335 distance:166182;contact 7:131326007-131330004_7:130944179-130944335 distance:383748
chr7:130944100-130944251	7	130944101	130944251	ENSG00000128585	protein_coding	ENST00000352689	131327876	383700.000000	contact 7:131108649-131112229_7:130937455-130944178 distance:169623;contact 7:131326007-131330004_7:130937455-130944178 distance:387189;contact 7:131326007-131330004_7:130947109-130949904 distance:379499;contact 7:131108649-131112229_7:130944357-130944939 distance:165791;contact 7:131326007-131330004_7:130944357-130944939 distance:383357;contact 7:131108649-131112229_7:130944179-130944335 distance:166182;contact 7:131326007-131330004_7:130944179-130944335 distance:383748
chr7:130944280-130944431	7	130944281	130944431	ENSG00000128585	protein_coding	ENST00000352689	131327876	383520.000000	contact 7:131108649-131112229_7:130937455-130944178 distance:169623;contact 7:131326007-131330004_7:130937455-130944178 distance:387189;contact 7:131326007-131330004_7:130947109-130949904 distance:379499;contact 7:131108649-131112229_7:130944357-130944939 distance:165791;contact 7:131326007-131330004_7:130944357-130944939 distance:383357;contact 7:131108649-131112229_7:130944179-130944335 distance:166182;contact 7:131326007-131330004_7:130944179-130944335 distance:383748
chr7:130946345-130946496	7	130946346	130946496	ENSG00000128585	protein_coding	ENST00000352689	131327876	381455.000000	contact 7:131108649-131112229_7:130937455-130944178 distance:169623;contact 7:131326007-131330004_7:130937455-130944178 distance:387189;contact 7:131326007-131330004_7:130950705-130955975 distance:374665;contact 7:131326007-131330004_7:130949905-130950704 distance:377701;contact 7:131326007-131330004_7:130947109-130949904 distance:379499;contact 7:131108649-131112229_7:130944357-130944939 distance:165791;contact 7:131326007-131330004_7:130944357-130944939 distance:383357;contact 7:131108649-131112229_7:130944179-130944335 distance:166182;contact 7:131326007-131330004_7:130944179-130944335 distance:383748
chr7:130956360-130956511	7	130956361	130956511	ENSG00000128585	protein_coding	ENST00000352689	131327876	371440.000000	contact 7:131326007-131330004_7:130950705-130955975 distance:374665;contact 7:131108649-131112229_7:130959411-130961577 distance:149945;contact 7:131326007-131330004_7:130959411-130961577 distance:367511;contact 7:131108649-131112229_7:130955976-130959381 distance:152761;contact 7:131326007-131330004_7:130955976-130959381 distance:370327
chr7:130956520-130956671	7	130956521	130956671	ENSG00000128585	protein_coding	ENST00000352689	131327876	371280.000000	contact 7:131326007-131330004_7:130950705-130955975 distance:374665;contact 7:131108649-131112229_7:130961578-130964213 distance:147544;contact 7:131326007-131330004_7:130961578-130964213 distance:365110;contact 7:131108649-131112229_7:130959411-130961577 distance:149945;contact 7:131326007-131330004_7:130959411-130961577 distance:367511;contact 7:131108649-131112229_7:130955976-130959381 distance:152761;contact 7:131326007-131330004_7:130955976-130959381 distance:370327
chr7:130956805-130956956	7	130956806	130956956	ENSG00000128585	protein_coding	ENST00000352689	131327876	370995.000000	contact 7:131326007-131330004_7:130950705-130955975 distance:374665;contact 7:131108649-131112229_7:130961578-130964213 distance:147544;contact 7:131326007-131330004_7:130961578-130964213 distance:365110;contact 7:131108649-131112229_7:130959411-130961577 distance:149945;contact 7:131326007-131330004_7:130959411-130961577 distance:367511;contact 7:131108649-131112229_7:130955976-130959381 distance:152761;contact 7:131326007-131330004_7:130955976-130959381 distance:370327
chr7:130957220-130957371	7	130957221	130957371	ENSG00000128585	protein_coding	ENST00000352689	131327876	370580.000000	contact 7:131326007-131330004_7:130950705-130955975 distance:374665;contact 7:131108649-131112229_7:130961578-130964213 distance:147544;contact 7:131326007-131330004_7:130961578-130964213 distance:365110;contact 7:131108649-131112229_7:130959411-130961577 distance:149945;contact 7:131326007-131330004_7:130959411-130961577 distance:367511;contact 7:131108649-131112229_7:130955976-130959381 distance:152761;contact 7:131326007-131330004_7:130955976-130959381 distance:370327
chr7:130960180-130960331	7	130960181	130960331	ENSG00000128585	protein_coding	ENST00000352689	131327876	367620.000000	contact 7:131326007-131330004_7:130950705-130955975 distance:374665;contact 7:131108649-131112229_7:130961578-130964213 distance:147544;contact 7:131326007-131330004_7:130961578-130964213 distance:365110;contact 7:131108649-131112229_7:130959411-130961577 distance:149945;contact 7:131326007-131330004_7:130959411-130961577 distance:367511;contact 7:131108649-131112229_7:130955976-130959381 distance:152761;contact 7:131326007-131330004_7:130955976-130959381 distance:370327
chr7:130960860-130961011	7	130960861	130961011	ENSG00000128585	protein_coding	ENST00000352689	131327876	366940.000000	contact 7:131326007-131330004_7:130950705-130955975 distance:374665;contact 7:131108649-131112229_7:130961578-130964213 distance:147544;contact 7:131326007-131330004_7:130961578-130964213 distance:365110;contact 7:131108649-131112229_7:130959411-130961577 distance:149945;contact 7:131326007-131330004_7:130959411-130961577 distance:367511;contact 7:131108649-131112229_7:130955976-130959381 distance:152761;contact 7:131326007-131330004_7:130955976-130959381 distance:370327
chr7:130961485-130961636	7	130961486	130961636	ENSG00000128585	protein_coding	ENST00000352689	131327876	366315.000000	contact 7:131108649-131112229_7:130955976-130959381 distance:152761;contact 7:131326007-131330004_7:130955976-130959381 distance:370327;contact 7:131108649-131112229_7:130966471-130971956 distance:141226;contact 7:131326007-131330004_7:130966471-130971956 distance:358792;contact 7:131108649-131112229_7:130961578-130964213 distance:147544;contact 7:131326007-131330004_7:130961578-130964213 distance:365110;contact 7:131108649-131112229_7:130959411-130961577 distance:149945;contact 7:131326007-131330004_7:130959411-130961577 distance:367511
chr7:130963440-130963591	7	130963441	130963591	ENSG00000128585	protein_coding	ENST00000352689	131327876	364360.000000	contact 7:131108649-131112229_7:130955976-130959381 distance:152761;contact 7:131326007-131330004_7:130955976-130959381 distance:370327;contact 7:131108649-131112229_7:130966471-130971956 distance:141226;contact 7:131326007-131330004_7:130966471-130971956 distance:358792;contact 7:131108649-131112229_7:130961578-130964213 distance:147544;contact 7:131326007-131330004_7:130961578-130964213 distance:365110;contact 7:131108649-131112229_7:130959411-130961577 distance:149945;contact 7:131326007-131330004_7:130959411-130961577 distance:367511
chr7:130966320-130966471	7	130966321	130966471	ENSG00000128585	protein_coding	ENST00000352689	131327876	361480.000000	contact 7:131108649-131112229_7:130959411-130961577 distance:149945;contact 7:131326007-131330004_7:130959411-130961577 distance:367511;contact 7:131108649-131112229_7:130966471-130971956 distance:141226;contact 7:131326007-131330004_7:130966471-130971956 distance:358792;contact 7:131108649-131112229_7:130961578-130964213 distance:147544;contact 7:131326007-131330004_7:130961578-130964213 distance:365110
chr7:130966740-130966891	7	130966741	130966891	ENSG00000128585	protein_coding	ENST00000352689	131327876	361060.000000	contact 7:131108649-131112229_7:130961578-130964213 distance:147544;contact 7:131326007-131330004_7:130961578-130964213 distance:365110;contact 7:131108649-131112229_7:130966471-130971956 distance:141226;contact 7:131326007-131330004_7:130966471-130971956 distance:358792
chr7:130970860-130971011	7	130970861	130971011	ENSG00000128585	protein_coding	ENST00000352689	131327876	356940.000000	contact 7:131326007-131330004_7:130971957-130976513 distance:353770;contact 7:131108649-131112229_7:130966471-130971956 distance:141226;contact 7:131326007-131330004_7:130966471-130971956 distance:358792
chr7:130971440-130971591	7	130971441	130971591	ENSG00000128585	protein_coding	ENST00000352689	131327876	356360.000000	contact 7:131326007-131330004_7:130976514-130978317 distance:350590;contact 7:131326007-131330004_7:130971957-130976513 distance:353770;contact 7:131108649-131112229_7:130966471-130971956 distance:141226;contact 7:131326007-131330004_7:130966471-130971956 distance:358792
chr7:13097634-13097785	7	13097635	13097785	ENSG00000006747	protein_coding	ENST00000297029	12570720	526990.000000	contact 7:12567615-12573070_7:13096736-13097672 distance:526862;contact 7:12567615-12573070_7:13097673-13104414 distance:530701
chr7:13097634-13097785	7	13097635	13097785	ENSG00000122644	protein_coding	ENST00000396663	12687286	410424.000000	contact 7:12685201-12688968_7:13096736-13097672 distance:410120;contact 7:12685201-12688968_7:13097673-13104414 distance:413959
chr7:130982200-130982351	7	130982201	130982351	ENSG00000128585	protein_coding	ENST00000352689	131327876	345600.000000	contact 7:131326007-131330004_7:130976514-130978317 distance:350590;contact 7:131108649-131112229_7:130982825-130988275 distance:124889;contact 7:131326007-131330004_7:130982825-130988275 distance:342455;contact 7:131108649-131112229_7:130982527-130982687 distance:127832;contact 7:131326007-131330004_7:130982527-130982687 distance:345398;contact 7:131326007-131330004_7:130979216-130982526 distance:347134;contact 7:131326007-131330004_7:130978318-130979215 distance:349239
chr7:130982360-130982511	7	130982361	130982511	ENSG00000128585	protein_coding	ENST00000352689	131327876	345440.000000	contact 7:131326007-131330004_7:130976514-130978317 distance:350590;contact 7:131108649-131112229_7:130982825-130988275 distance:124889;contact 7:131326007-131330004_7:130982825-130988275 distance:342455;contact 7:131108649-131112229_7:130982527-130982687 distance:127832;contact 7:131326007-131330004_7:130982527-130982687 distance:345398;contact 7:131326007-131330004_7:130979216-130982526 distance:347134;contact 7:131326007-131330004_7:130978318-130979215 distance:349239
chr7:130986260-130986411	7	130986261	130986411	ENSG00000128585	protein_coding	ENST00000352689	131327876	341540.000000	contact 7:131326007-131330004_7:130979216-130982526 distance:347134;contact 7:131326007-131330004_7:130988276-130995748 distance:335993;contact 7:131108649-131112229_7:130982825-130988275 distance:124889;contact 7:131326007-131330004_7:130982825-130988275 distance:342455;contact 7:131108649-131112229_7:130982527-130982687 distance:127832;contact 7:131326007-131330004_7:130982527-130982687 distance:345398
chr7:130987220-130987371	7	130987221	130987371	ENSG00000128585	protein_coding	ENST00000352689	131327876	340580.000000	contact 7:131326007-131330004_7:130979216-130982526 distance:347134;contact 7:131326007-131330004_7:130988276-130995748 distance:335993;contact 7:131108649-131112229_7:130982825-130988275 distance:124889;contact 7:131326007-131330004_7:130982825-130988275 distance:342455;contact 7:131108649-131112229_7:130982527-130982687 distance:127832;contact 7:131326007-131330004_7:130982527-130982687 distance:345398
chr7:130988460-130988611	7	130988461	130988611	ENSG00000128585	protein_coding	ENST00000352689	131327876	339340.000000	contact 7:131108649-131112229_7:130982825-130988275 distance:124889;contact 7:131326007-131330004_7:130982825-130988275 distance:342455;contact 7:131326007-131330004_7:130988276-130995748 distance:335993
chr7:130988620-130988771	7	130988621	130988771	ENSG00000128585	protein_coding	ENST00000352689	131327876	339180.000000	contact 7:131108649-131112229_7:130982825-130988275 distance:124889;contact 7:131326007-131330004_7:130982825-130988275 distance:342455;contact 7:131326007-131330004_7:130988276-130995748 distance:335993
chr7:130990540-130990691	7	130990541	130990691	ENSG00000128585	protein_coding	ENST00000352689	131327876	337260.000000	contact 7:131108649-131112229_7:130982825-130988275 distance:124889;contact 7:131326007-131330004_7:130982825-130988275 distance:342455;contact 7:131326007-131330004_7:130988276-130995748 distance:335993
chr7:13099314-13099465	7	13099315	13099465	ENSG00000006747	protein_coding	ENST00000297029	12570720	528670.000000	contact 7:12567615-12573070_7:13096736-13097672 distance:526862;contact 7:12567615-12573070_7:13104415-13106463 distance:535097;contact 7:12567615-12573070_7:13097673-13104414 distance:530701
chr7:13099314-13099465	7	13099315	13099465	ENSG00000122644	protein_coding	ENST00000396663	12687286	412104.000000	contact 7:12685201-12688968_7:13096736-13097672 distance:410120;contact 7:12685201-12688968_7:13104415-13106463 distance:418355;contact 7:12685201-12688968_7:13097673-13104414 distance:413959
chr7:130994900-130995051	7	130994901	130995051	ENSG00000128585	protein_coding	ENST00000352689	131327876	332900.000000	contact 7:131326007-131330004_7:130988276-130995748 distance:335993;contact 7:131326007-131330004_7:130996707-131001655 distance:328824;contact 7:131326007-131330004_7:130995774-130996706 distance:331765
chr7:130995360-130995511	7	130995361	130995511	ENSG00000128585	protein_coding	ENST00000352689	131327876	332440.000000	contact 7:131326007-131330004_7:130988276-130995748 distance:335993;contact 7:131326007-131330004_7:130996707-131001655 distance:328824;contact 7:131326007-131330004_7:130995774-130996706 distance:331765
chr7:130995660-130995811	7	130995661	130995811	ENSG00000128585	protein_coding	ENST00000352689	131327876	332140.000000	contact 7:131326007-131330004_7:130988276-130995748 distance:335993;contact 7:131326007-131330004_7:130996707-131001655 distance:328824;contact 7:131326007-131330004_7:130995774-130996706 distance:331765
chr7:130995880-130996031	7	130995881	130996031	ENSG00000128585	protein_coding	ENST00000352689	131327876	331920.000000	contact 7:131326007-131330004_7:130988276-130995748 distance:335993;contact 7:131326007-131330004_7:130996707-131001655 distance:328824;contact 7:131326007-131330004_7:130995774-130996706 distance:331765
chr7:130996345-130996496	7	130996346	130996496	ENSG00000128585	protein_coding	ENST00000352689	131327876	331455.000000	contact 7:131326007-131330004_7:130988276-130995748 distance:335993;contact 7:131326007-131330004_7:130996707-131001655 distance:328824;contact 7:131326007-131330004_7:130995774-130996706 distance:331765
chr7:130996500-130996651	7	130996501	130996651	ENSG00000128585	protein_coding	ENST00000352689	131327876	331300.000000	contact 7:131326007-131330004_7:130988276-130995748 distance:335993;contact 7:131326007-131330004_7:130996707-131001655 distance:328824;contact 7:131326007-131330004_7:130995774-130996706 distance:331765
chr7:130996660-130996811	7	130996661	130996811	ENSG00000128585	protein_coding	ENST00000352689	131327876	331140.000000	contact 7:131326007-131330004_7:130988276-130995748 distance:335993;contact 7:131326007-131330004_7:131001656-131002564 distance:325895;contact 7:131326007-131330004_7:130996707-131001655 distance:328824;contact 7:131326007-131330004_7:130995774-130996706 distance:331765
chr7:130996900-130997051	7	130996901	130997051	ENSG00000128585	protein_coding	ENST00000352689	131327876	330900.000000	contact 7:131326007-131330004_7:130988276-130995748 distance:335993;contact 7:131326007-131330004_7:131001656-131002564 distance:325895;contact 7:131326007-131330004_7:130996707-131001655 distance:328824;contact 7:131326007-131330004_7:130995774-130996706 distance:331765
chr7:130997060-130997211	7	130997061	130997211	ENSG00000128585	protein_coding	ENST00000352689	131327876	330740.000000	contact 7:131326007-131330004_7:130988276-130995748 distance:335993;contact 7:131326007-131330004_7:131001656-131002564 distance:325895;contact 7:131326007-131330004_7:130996707-131001655 distance:328824;contact 7:131326007-131330004_7:130995774-130996706 distance:331765
chr7:130998960-130999111	7	130998961	130999111	ENSG00000128585	protein_coding	ENST00000352689	131327876	328840.000000	contact 7:131326007-131330004_7:130988276-130995748 distance:335993;contact 7:131326007-131330004_7:131002565-131003550 distance:324948;contact 7:131326007-131330004_7:131001656-131002564 distance:325895;contact 7:131326007-131330004_7:130996707-131001655 distance:328824;contact 7:131326007-131330004_7:130995774-130996706 distance:331765
chr7:130999140-130999291	7	130999141	130999291	ENSG00000128585	protein_coding	ENST00000352689	131327876	328660.000000	contact 7:131326007-131330004_7:130988276-130995748 distance:335993;contact 7:131326007-131330004_7:131002565-131003550 distance:324948;contact 7:131326007-131330004_7:131001656-131002564 distance:325895;contact 7:131326007-131330004_7:130996707-131001655 distance:328824;contact 7:131326007-131330004_7:130995774-130996706 distance:331765
chr7:130999680-130999831	7	130999681	130999831	ENSG00000128585	protein_coding	ENST00000352689	131327876	328120.000000	contact 7:131326007-131330004_7:130988276-130995748 distance:335993;contact 7:131326007-131330004_7:131004813-131007855 distance:321671;contact 7:131326007-131330004_7:131004459-131004812 distance:323370;contact 7:131326007-131330004_7:131002565-131003550 distance:324948;contact 7:131326007-131330004_7:131001656-131002564 distance:325895;contact 7:131326007-131330004_7:130996707-131001655 distance:328824;contact 7:131326007-131330004_7:130995774-130996706 distance:331765
chr7:131007460-131007611	7	131007461	131007611	ENSG00000128585	protein_coding	ENST00000352689	131327876	320340.000000	contact 7:131326007-131330004_7:131001656-131002564 distance:325895;contact 7:131326007-131330004_7:131012022-131013822 distance:315083;contact 7:131326007-131330004_7:131009777-131012021 distance:317106;contact 7:131326007-131330004_7:131007856-131009776 distance:319189;contact 7:131326007-131330004_7:131004813-131007855 distance:321671;contact 7:131326007-131330004_7:131004459-131004812 distance:323370;contact 7:131326007-131330004_7:131002565-131003550 distance:324948
chr7:131007860-131008011	7	131007861	131008011	ENSG00000128585	protein_coding	ENST00000352689	131327876	319940.000000	contact 7:131326007-131330004_7:131002565-131003550 distance:324948;contact 7:131326007-131330004_7:131012022-131013822 distance:315083;contact 7:131326007-131330004_7:131009777-131012021 distance:317106;contact 7:131326007-131330004_7:131007856-131009776 distance:319189;contact 7:131326007-131330004_7:131004813-131007855 distance:321671;contact 7:131326007-131330004_7:131004459-131004812 distance:323370
chr7:131008040-131008191	7	131008041	131008191	ENSG00000128585	protein_coding	ENST00000352689	131327876	319760.000000	contact 7:131326007-131330004_7:131002565-131003550 distance:324948;contact 7:131326007-131330004_7:131012022-131013822 distance:315083;contact 7:131326007-131330004_7:131009777-131012021 distance:317106;contact 7:131326007-131330004_7:131007856-131009776 distance:319189;contact 7:131326007-131330004_7:131004813-131007855 distance:321671;contact 7:131326007-131330004_7:131004459-131004812 distance:323370
chr7:131009040-131009191	7	131009041	131009191	ENSG00000128585	protein_coding	ENST00000352689	131327876	318760.000000	contact 7:131326007-131330004_7:131004459-131004812 distance:323370;contact 7:131326007-131330004_7:131013823-131014300 distance:313944;contact 7:131326007-131330004_7:131012022-131013822 distance:315083;contact 7:131326007-131330004_7:131009777-131012021 distance:317106;contact 7:131326007-131330004_7:131007856-131009776 distance:319189;contact 7:131326007-131330004_7:131004813-131007855 distance:321671
chr7:131009240-131009391	7	131009241	131009391	ENSG00000128585	protein_coding	ENST00000352689	131327876	318560.000000	contact 7:131326007-131330004_7:131004459-131004812 distance:323370;contact 7:131326007-131330004_7:131014301-131017502 distance:312104;contact 7:131326007-131330004_7:131013823-131014300 distance:313944;contact 7:131326007-131330004_7:131012022-131013822 distance:315083;contact 7:131326007-131330004_7:131009777-131012021 distance:317106;contact 7:131326007-131330004_7:131007856-131009776 distance:319189;contact 7:131326007-131330004_7:131004813-131007855 distance:321671
chr7:131009540-131009691	7	131009541	131009691	ENSG00000128585	protein_coding	ENST00000352689	131327876	318260.000000	contact 7:131326007-131330004_7:131004459-131004812 distance:323370;contact 7:131326007-131330004_7:131014301-131017502 distance:312104;contact 7:131326007-131330004_7:131013823-131014300 distance:313944;contact 7:131326007-131330004_7:131012022-131013822 distance:315083;contact 7:131326007-131330004_7:131009777-131012021 distance:317106;contact 7:131326007-131330004_7:131007856-131009776 distance:319189;contact 7:131326007-131330004_7:131004813-131007855 distance:321671
chr7:131010440-131010591	7	131010441	131010591	ENSG00000128585	protein_coding	ENST00000352689	131327876	317360.000000	contact 7:131326007-131330004_7:131004813-131007855 distance:321671;contact 7:131326007-131330004_7:131014301-131017502 distance:312104;contact 7:131326007-131330004_7:131013823-131014300 distance:313944;contact 7:131326007-131330004_7:131012022-131013822 distance:315083;contact 7:131326007-131330004_7:131009777-131012021 distance:317106;contact 7:131326007-131330004_7:131007856-131009776 distance:319189
chr7:131010840-131010991	7	131010841	131010991	ENSG00000128585	protein_coding	ENST00000352689	131327876	316960.000000	contact 7:131326007-131330004_7:131004813-131007855 distance:321671;contact 7:131326007-131330004_7:131014301-131017502 distance:312104;contact 7:131326007-131330004_7:131013823-131014300 distance:313944;contact 7:131326007-131330004_7:131012022-131013822 distance:315083;contact 7:131326007-131330004_7:131009777-131012021 distance:317106;contact 7:131326007-131330004_7:131007856-131009776 distance:319189
chr7:131011005-131011156	7	131011006	131011156	ENSG00000128585	protein_coding	ENST00000352689	131327876	316795.000000	contact 7:131326007-131330004_7:131004813-131007855 distance:321671;contact 7:131326007-131330004_7:131014301-131017502 distance:312104;contact 7:131326007-131330004_7:131013823-131014300 distance:313944;contact 7:131326007-131330004_7:131012022-131013822 distance:315083;contact 7:131326007-131330004_7:131009777-131012021 distance:317106;contact 7:131326007-131330004_7:131007856-131009776 distance:319189
chr7:131011240-131011391	7	131011241	131011391	ENSG00000128585	protein_coding	ENST00000352689	131327876	316560.000000	contact 7:131326007-131330004_7:131004813-131007855 distance:321671;contact 7:131326007-131330004_7:131014301-131017502 distance:312104;contact 7:131326007-131330004_7:131013823-131014300 distance:313944;contact 7:131326007-131330004_7:131012022-131013822 distance:315083;contact 7:131326007-131330004_7:131009777-131012021 distance:317106;contact 7:131326007-131330004_7:131007856-131009776 distance:319189
chr7:131011520-131011671	7	131011521	131011671	ENSG00000128585	protein_coding	ENST00000352689	131327876	316280.000000	contact 7:131326007-131330004_7:131004813-131007855 distance:321671;contact 7:131326007-131330004_7:131014301-131017502 distance:312104;contact 7:131326007-131330004_7:131013823-131014300 distance:313944;contact 7:131326007-131330004_7:131012022-131013822 distance:315083;contact 7:131326007-131330004_7:131009777-131012021 distance:317106;contact 7:131326007-131330004_7:131007856-131009776 distance:319189
chr7:131011960-131012111	7	131011961	131012111	ENSG00000128585	protein_coding	ENST00000352689	131327876	315840.000000	contact 7:131326007-131330004_7:131004813-131007855 distance:321671;contact 7:131326007-131330004_7:131014301-131017502 distance:312104;contact 7:131326007-131330004_7:131013823-131014300 distance:313944;contact 7:131326007-131330004_7:131012022-131013822 distance:315083;contact 7:131326007-131330004_7:131009777-131012021 distance:317106;contact 7:131326007-131330004_7:131007856-131009776 distance:319189
chr7:131012200-131012351	7	131012201	131012351	ENSG00000128585	protein_coding	ENST00000352689	131327876	315600.000000	contact 7:131326007-131330004_7:131004813-131007855 distance:321671;contact 7:131326007-131330004_7:131014301-131017502 distance:312104;contact 7:131326007-131330004_7:131013823-131014300 distance:313944;contact 7:131326007-131330004_7:131012022-131013822 distance:315083;contact 7:131326007-131330004_7:131009777-131012021 distance:317106;contact 7:131326007-131330004_7:131007856-131009776 distance:319189
chr7:131012440-131012591	7	131012441	131012591	ENSG00000128585	protein_coding	ENST00000352689	131327876	315360.000000	contact 7:131326007-131330004_7:131004813-131007855 distance:321671;contact 7:131326007-131330004_7:131017503-131023896 distance:307306;contact 7:131326007-131330004_7:131014301-131017502 distance:312104;contact 7:131326007-131330004_7:131013823-131014300 distance:313944;contact 7:131326007-131330004_7:131012022-131013822 distance:315083;contact 7:131326007-131330004_7:131009777-131012021 distance:317106;contact 7:131326007-131330004_7:131007856-131009776 distance:319189
chr7:131012600-131012751	7	131012601	131012751	ENSG00000128585	protein_coding	ENST00000352689	131327876	315200.000000	contact 7:131326007-131330004_7:131004813-131007855 distance:321671;contact 7:131326007-131330004_7:131017503-131023896 distance:307306;contact 7:131326007-131330004_7:131014301-131017502 distance:312104;contact 7:131326007-131330004_7:131013823-131014300 distance:313944;contact 7:131326007-131330004_7:131012022-131013822 distance:315083;contact 7:131326007-131330004_7:131009777-131012021 distance:317106;contact 7:131326007-131330004_7:131007856-131009776 distance:319189
chr7:131012780-131012931	7	131012781	131012931	ENSG00000128585	protein_coding	ENST00000352689	131327876	315020.000000	contact 7:131326007-131330004_7:131004813-131007855 distance:321671;contact 7:131326007-131330004_7:131017503-131023896 distance:307306;contact 7:131326007-131330004_7:131014301-131017502 distance:312104;contact 7:131326007-131330004_7:131013823-131014300 distance:313944;contact 7:131326007-131330004_7:131012022-131013822 distance:315083;contact 7:131326007-131330004_7:131009777-131012021 distance:317106;contact 7:131326007-131330004_7:131007856-131009776 distance:319189
chr7:131013260-131013411	7	131013261	131013411	ENSG00000128585	protein_coding	ENST00000352689	131327876	314540.000000	contact 7:131326007-131330004_7:131007856-131009776 distance:319189;contact 7:131326007-131330004_7:131017503-131023896 distance:307306;contact 7:131326007-131330004_7:131014301-131017502 distance:312104;contact 7:131326007-131330004_7:131013823-131014300 distance:313944;contact 7:131326007-131330004_7:131012022-131013822 distance:315083;contact 7:131326007-131330004_7:131009777-131012021 distance:317106
chr7:131013505-131013656	7	131013506	131013656	ENSG00000128585	protein_coding	ENST00000352689	131327876	314295.000000	contact 7:131326007-131330004_7:131007856-131009776 distance:319189;contact 7:131326007-131330004_7:131017503-131023896 distance:307306;contact 7:131326007-131330004_7:131014301-131017502 distance:312104;contact 7:131326007-131330004_7:131013823-131014300 distance:313944;contact 7:131326007-131330004_7:131012022-131013822 distance:315083;contact 7:131326007-131330004_7:131009777-131012021 distance:317106
chr7:131015560-131015711	7	131015561	131015711	ENSG00000128585	protein_coding	ENST00000352689	131327876	312240.000000	contact 7:131326007-131330004_7:131009777-131012021 distance:317106;contact 7:131326007-131330004_7:131017503-131023896 distance:307306;contact 7:131326007-131330004_7:131014301-131017502 distance:312104;contact 7:131326007-131330004_7:131013823-131014300 distance:313944;contact 7:131326007-131330004_7:131012022-131013822 distance:315083
chr7:131015720-131015871	7	131015721	131015871	ENSG00000128585	protein_coding	ENST00000352689	131327876	312080.000000	contact 7:131326007-131330004_7:131009777-131012021 distance:317106;contact 7:131326007-131330004_7:131017503-131023896 distance:307306;contact 7:131326007-131330004_7:131014301-131017502 distance:312104;contact 7:131326007-131330004_7:131013823-131014300 distance:313944;contact 7:131326007-131330004_7:131012022-131013822 distance:315083
chr7:131016340-131016491	7	131016341	131016491	ENSG00000128585	protein_coding	ENST00000352689	131327876	311460.000000	contact 7:131326007-131330004_7:131009777-131012021 distance:317106;contact 7:131326007-131330004_7:131017503-131023896 distance:307306;contact 7:131326007-131330004_7:131014301-131017502 distance:312104;contact 7:131326007-131330004_7:131013823-131014300 distance:313944;contact 7:131326007-131330004_7:131012022-131013822 distance:315083
chr7:131017660-131017811	7	131017661	131017811	ENSG00000128585	protein_coding	ENST00000352689	131327876	310140.000000	contact 7:131326007-131330004_7:131012022-131013822 distance:315083;contact 7:131326007-131330004_7:131017503-131023896 distance:307306;contact 7:131326007-131330004_7:131014301-131017502 distance:312104;contact 7:131326007-131330004_7:131013823-131014300 distance:313944
chr7:131022000-131022151	7	131022001	131022151	ENSG00000128585	protein_coding	ENST00000352689	131327876	305800.000000	contact 7:131326007-131330004_7:131014301-131017502 distance:312104;contact 7:131326007-131330004_7:131026933-131028703 distance:300187;contact 7:131326007-131330004_7:131023897-131026932 distance:302591;contact 7:131326007-131330004_7:131017503-131023896 distance:307306
chr7:131026360-131026511	7	131026361	131026511	ENSG00000128585	protein_coding	ENST00000352689	131327876	301440.000000	contact 7:131326007-131330004_7:131017503-131023896 distance:307306;contact 7:131108649-131112229_7:131028704-131040413 distance:75881;contact 7:131326007-131330004_7:131028704-131040413 distance:293447;contact 7:131326007-131330004_7:131026933-131028703 distance:300187;contact 7:131326007-131330004_7:131023897-131026932 distance:302591
chr7:131026800-131026951	7	131026801	131026951	ENSG00000128585	protein_coding	ENST00000352689	131327876	301000.000000	contact 7:131326007-131330004_7:131017503-131023896 distance:307306;contact 7:131108649-131112229_7:131028704-131040413 distance:75881;contact 7:131326007-131330004_7:131028704-131040413 distance:293447;contact 7:131326007-131330004_7:131026933-131028703 distance:300187;contact 7:131326007-131330004_7:131023897-131026932 distance:302591
chr7:131027320-131027471	7	131027321	131027471	ENSG00000128585	protein_coding	ENST00000352689	131327876	300480.000000	contact 7:131326007-131330004_7:131017503-131023896 distance:307306;contact 7:131108649-131112229_7:131028704-131040413 distance:75881;contact 7:131326007-131330004_7:131028704-131040413 distance:293447;contact 7:131326007-131330004_7:131026933-131028703 distance:300187;contact 7:131326007-131330004_7:131023897-131026932 distance:302591
chr7:131027540-131027691	7	131027541	131027691	ENSG00000128585	protein_coding	ENST00000352689	131327876	300260.000000	contact 7:131326007-131330004_7:131017503-131023896 distance:307306;contact 7:131108649-131112229_7:131028704-131040413 distance:75881;contact 7:131326007-131330004_7:131028704-131040413 distance:293447;contact 7:131326007-131330004_7:131026933-131028703 distance:300187;contact 7:131326007-131330004_7:131023897-131026932 distance:302591
chr7:131027700-131027851	7	131027701	131027851	ENSG00000128585	protein_coding	ENST00000352689	131327876	300100.000000	contact 7:131326007-131330004_7:131017503-131023896 distance:307306;contact 7:131108649-131112229_7:131028704-131040413 distance:75881;contact 7:131326007-131330004_7:131028704-131040413 distance:293447;contact 7:131326007-131330004_7:131026933-131028703 distance:300187;contact 7:131326007-131330004_7:131023897-131026932 distance:302591
chr7:131034340-131034491	7	131034341	131034491	ENSG00000128585	protein_coding	ENST00000352689	131327876	293460.000000	contact 7:131108649-131112229_7:131028704-131040413 distance:75881;contact 7:131326007-131330004_7:131028704-131040413 distance:293447
chr7:131034680-131034831	7	131034681	131034831	ENSG00000128585	protein_coding	ENST00000352689	131327876	293120.000000	contact 7:131108649-131112229_7:131028704-131040413 distance:75881;contact 7:131326007-131330004_7:131028704-131040413 distance:293447
chr7:131039160-131039311	7	131039161	131039311	ENSG00000128585	protein_coding	ENST00000352689	131327876	288640.000000	contact 7:131108649-131112229_7:131028704-131040413 distance:75881;contact 7:131326007-131330004_7:131028704-131040413 distance:293447;contact 7:131326007-131330004_7:131040414-131046473 distance:284562
chr7:131039580-131039731	7	131039581	131039731	ENSG00000128585	protein_coding	ENST00000352689	131327876	288220.000000	contact 7:131108649-131112229_7:131028704-131040413 distance:75881;contact 7:131326007-131330004_7:131028704-131040413 distance:293447;contact 7:131326007-131330004_7:131040414-131046473 distance:284562
chr7:131039920-131040071	7	131039921	131040071	ENSG00000128585	protein_coding	ENST00000352689	131327876	287880.000000	contact 7:131108649-131112229_7:131028704-131040413 distance:75881;contact 7:131326007-131330004_7:131028704-131040413 distance:293447;contact 7:131326007-131330004_7:131040414-131046473 distance:284562
chr7:131040560-131040711	7	131040561	131040711	ENSG00000128585	protein_coding	ENST00000352689	131327876	287240.000000	contact 7:131108649-131112229_7:131028704-131040413 distance:75881;contact 7:131326007-131330004_7:131028704-131040413 distance:293447;contact 7:131326007-131330004_7:131040414-131046473 distance:284562
chr7:131040740-131040891	7	131040741	131040891	ENSG00000128585	protein_coding	ENST00000352689	131327876	287060.000000	contact 7:131108649-131112229_7:131028704-131040413 distance:75881;contact 7:131326007-131330004_7:131028704-131040413 distance:293447;contact 7:131326007-131330004_7:131040414-131046473 distance:284562
chr7:131042660-131042811	7	131042661	131042811	ENSG00000128585	protein_coding	ENST00000352689	131327876	285140.000000	contact 7:131108649-131112229_7:131028704-131040413 distance:75881;contact 7:131326007-131330004_7:131028704-131040413 distance:293447;contact 7:131326007-131330004_7:131046474-131053918 distance:277809;contact 7:131326007-131330004_7:131040414-131046473 distance:284562
chr7:13104274-13104425	7	13104275	13104425	ENSG00000006747	protein_coding	ENST00000297029	12570720	533630.000000	contact 7:12567615-12573070_7:13097673-13104414 distance:530701;contact 7:12567615-12573070_7:13104415-13106463 distance:535097
chr7:13104274-13104425	7	13104275	13104425	ENSG00000122644	protein_coding	ENST00000396663	12687286	417064.000000	contact 7:12685201-12688968_7:13097673-13104414 distance:413959;contact 7:12685201-12688968_7:13106464-13112328 distance:422312;contact 7:12685201-12688968_7:13104415-13106463 distance:418355
chr7:131047780-131047931	7	131047781	131047931	ENSG00000128585	protein_coding	ENST00000352689	131327876	280020.000000	contact 7:131326007-131330004_7:131040414-131046473 distance:284562;contact 7:131326007-131330004_7:131046474-131053918 distance:277809
chr7:131056120-131056271	7	131056121	131056271	ENSG00000128567	protein_coding	ENST00000923671	131556625	500429.000000	contact 7:131553289-131558253_7:131056632-131057366 distance:498772
chr7:131056120-131056271	7	131056121	131056271	ENSG00000128585	protein_coding	ENST00000352689	131327876	271680.000000	contact 7:131326007-131330004_7:131046474-131053918 distance:277809;contact 7:131326007-131330004_7:131059808-131062933 distance:266635;contact 7:131108649-131112229_7:131057367-131059807 distance:51852;contact 7:131326007-131330004_7:131057367-131059807 distance:269418;contact 7:131108649-131112229_7:131056632-131057366 distance:53440;contact 7:131326007-131330004_7:131056632-131057366 distance:271006
chr7:131057260-131057411	7	131057261	131057411	ENSG00000128567	protein_coding	ENST00000923671	131556625	499289.000000	contact 7:131553289-131558253_7:131056632-131057366 distance:498772
chr7:131057260-131057411	7	131057261	131057411	ENSG00000128585	protein_coding	ENST00000352689	131327876	270540.000000	contact 7:131326007-131330004_7:131046474-131053918 distance:277809;contact 7:131326007-131330004_7:131059808-131062933 distance:266635;contact 7:131108649-131112229_7:131057367-131059807 distance:51852;contact 7:131326007-131330004_7:131057367-131059807 distance:269418;contact 7:131108649-131112229_7:131056632-131057366 distance:53440;contact 7:131326007-131330004_7:131056632-131057366 distance:271006
chr7:131057440-131057591	7	131057441	131057591	ENSG00000128567	protein_coding	ENST00000923671	131556625	499109.000000	contact 7:131553289-131558253_7:131056632-131057366 distance:498772
chr7:131057440-131057591	7	131057441	131057591	ENSG00000128585	protein_coding	ENST00000352689	131327876	270360.000000	contact 7:131326007-131330004_7:131046474-131053918 distance:277809;contact 7:131326007-131330004_7:131059808-131062933 distance:266635;contact 7:131108649-131112229_7:131057367-131059807 distance:51852;contact 7:131326007-131330004_7:131057367-131059807 distance:269418;contact 7:131108649-131112229_7:131056632-131057366 distance:53440;contact 7:131326007-131330004_7:131056632-131057366 distance:271006
chr7:131057840-131057991	7	131057841	131057991	ENSG00000128567	protein_coding	ENST00000923671	131556625	498709.000000	contact 7:131553289-131558253_7:131056632-131057366 distance:498772
chr7:131057840-131057991	7	131057841	131057991	ENSG00000128585	protein_coding	ENST00000352689	131327876	269960.000000	contact 7:131326007-131330004_7:131046474-131053918 distance:277809;contact 7:131326007-131330004_7:131062934-131075424 distance:258826;contact 7:131326007-131330004_7:131059808-131062933 distance:266635;contact 7:131108649-131112229_7:131057367-131059807 distance:51852;contact 7:131326007-131330004_7:131057367-131059807 distance:269418;contact 7:131108649-131112229_7:131056632-131057366 distance:53440;contact 7:131326007-131330004_7:131056632-131057366 distance:271006
chr7:131061920-131062071	7	131061921	131062071	ENSG00000128567	protein_coding	ENST00000923671	131556625	494629.000000	contact 7:131553289-131558253_7:131056632-131057366 distance:498772
chr7:131061920-131062071	7	131061921	131062071	ENSG00000128585	protein_coding	ENST00000352689	131327876	265880.000000	contact 7:131108649-131112229_7:131056632-131057366 distance:53440;contact 7:131326007-131330004_7:131056632-131057366 distance:271006;contact 7:131326007-131330004_7:131062934-131075424 distance:258826;contact 7:131326007-131330004_7:131059808-131062933 distance:266635;contact 7:131108649-131112229_7:131057367-131059807 distance:51852;contact 7:131326007-131330004_7:131057367-131059807 distance:269418
chr7:131066720-131066871	7	131066721	131066871	ENSG00000128585	protein_coding	ENST00000352689	131327876	261080.000000	contact 7:131326007-131330004_7:131059808-131062933 distance:266635;contact 7:131326007-131330004_7:131062934-131075424 distance:258826
chr7:131067420-131067571	7	131067421	131067571	ENSG00000128585	protein_coding	ENST00000352689	131327876	260380.000000	contact 7:131326007-131330004_7:131059808-131062933 distance:266635;contact 7:131326007-131330004_7:131062934-131075424 distance:258826
chr7:131068540-131068691	7	131068541	131068691	ENSG00000128585	protein_coding	ENST00000352689	131327876	259260.000000	contact 7:131326007-131330004_7:131062934-131075424 distance:258826
chr7:131068840-131068991	7	131068841	131068991	ENSG00000128585	protein_coding	ENST00000352689	131327876	258960.000000	contact 7:131326007-131330004_7:131062934-131075424 distance:258826
chr7:131069340-131069491	7	131069341	131069491	ENSG00000128585	protein_coding	ENST00000352689	131327876	258460.000000	contact 7:131326007-131330004_7:131062934-131075424 distance:258826
chr7:131072660-131072811	7	131072661	131072811	ENSG00000128585	protein_coding	ENST00000352689	131327876	255140.000000	contact 7:131326007-131330004_7:131062934-131075424 distance:258826;contact 7:131326007-131330004_7:131075425-131079142 distance:250722
chr7:131075980-131076131	7	131075981	131076131	ENSG00000128585	protein_coding	ENST00000352689	131327876	251820.000000	contact 7:131326007-131330004_7:131062934-131075424 distance:258826;contact 7:131326007-131330004_7:131080790-131082800 distance:246210;contact 7:131326007-131330004_7:131080221-131080789 distance:247500;contact 7:131326007-131330004_7:131079143-131080220 distance:248324;contact 7:131326007-131330004_7:131075425-131079142 distance:250722
chr7:131076140-131076291	7	131076141	131076291	ENSG00000128585	protein_coding	ENST00000352689	131327876	251660.000000	contact 7:131326007-131330004_7:131062934-131075424 distance:258826;contact 7:131326007-131330004_7:131080790-131082800 distance:246210;contact 7:131326007-131330004_7:131080221-131080789 distance:247500;contact 7:131326007-131330004_7:131079143-131080220 distance:248324;contact 7:131326007-131330004_7:131075425-131079142 distance:250722
chr7:131076665-131076816	7	131076666	131076816	ENSG00000128585	protein_coding	ENST00000352689	131327876	251135.000000	contact 7:131326007-131330004_7:131062934-131075424 distance:258826;contact 7:131326007-131330004_7:131080790-131082800 distance:246210;contact 7:131326007-131330004_7:131080221-131080789 distance:247500;contact 7:131326007-131330004_7:131079143-131080220 distance:248324;contact 7:131326007-131330004_7:131075425-131079142 distance:250722
chr7:131076840-131076991	7	131076841	131076991	ENSG00000128585	protein_coding	ENST00000352689	131327876	250960.000000	contact 7:131326007-131330004_7:131062934-131075424 distance:258826;contact 7:131326007-131330004_7:131080790-131082800 distance:246210;contact 7:131326007-131330004_7:131080221-131080789 distance:247500;contact 7:131326007-131330004_7:131079143-131080220 distance:248324;contact 7:131326007-131330004_7:131075425-131079142 distance:250722
chr7:131077000-131077151	7	131077001	131077151	ENSG00000128585	protein_coding	ENST00000352689	131327876	250800.000000	contact 7:131326007-131330004_7:131062934-131075424 distance:258826;contact 7:131326007-131330004_7:131080790-131082800 distance:246210;contact 7:131326007-131330004_7:131080221-131080789 distance:247500;contact 7:131326007-131330004_7:131079143-131080220 distance:248324;contact 7:131326007-131330004_7:131075425-131079142 distance:250722
chr7:131077160-131077311	7	131077161	131077311	ENSG00000128585	protein_coding	ENST00000352689	131327876	250640.000000	contact 7:131326007-131330004_7:131062934-131075424 distance:258826;contact 7:131326007-131330004_7:131080790-131082800 distance:246210;contact 7:131326007-131330004_7:131080221-131080789 distance:247500;contact 7:131326007-131330004_7:131079143-131080220 distance:248324;contact 7:131326007-131330004_7:131075425-131079142 distance:250722
chr7:131084500-131084651	7	131084501	131084651	ENSG00000128585	protein_coding	ENST00000352689	131327876	243300.000000	contact 7:131326007-131330004_7:131079143-131080220 distance:248324;contact 7:131326007-131330004_7:131088238-131092734 distance:237519;contact 7:131326007-131330004_7:131082801-131088237 distance:242486;contact 7:131326007-131330004_7:131080790-131082800 distance:246210;contact 7:131326007-131330004_7:131080221-131080789 distance:247500
chr7:131095480-131095631	7	131095481	131095631	ENSG00000128585	protein_coding	ENST00000352689	131327876	232320.000000	contact 7:131326007-131330004_7:131088238-131092734 distance:237519;contact 7:131326007-131330004_7:131097147-131101486 distance:228689;contact 7:131326007-131330004_7:131094890-131097146 distance:231987;contact 7:131326007-131330004_7:131092735-131094889 distance:234193
chr7:131096360-131096511	7	131096361	131096511	ENSG00000128585	protein_coding	ENST00000352689	131327876	231440.000000	contact 7:131326007-131330004_7:131088238-131092734 distance:237519;contact 7:131326007-131330004_7:131101487-131105009 distance:224757;contact 7:131326007-131330004_7:131097147-131101486 distance:228689;contact 7:131326007-131330004_7:131094890-131097146 distance:231987;contact 7:131326007-131330004_7:131092735-131094889 distance:234193
chr7:131100760-131100911	7	131100761	131100911	ENSG00000128585	protein_coding	ENST00000352689	131327876	227040.000000	contact 7:131326007-131330004_7:131094890-131097146 distance:231987;contact 7:131326007-131330004_7:131105010-131106696 distance:222152;contact 7:131326007-131330004_7:131101487-131105009 distance:224757;contact 7:131326007-131330004_7:131097147-131101486 distance:228689
chr7:131103960-131104111	7	131103961	131104111	ENSG00000128585	protein_coding	ENST00000352689	131327876	223840.000000	contact 7:131326007-131330004_7:131097147-131101486 distance:228689;contact 7:131326007-131330004_7:131106697-131108648 distance:220333;contact 7:131326007-131330004_7:131105010-131106696 distance:222152;contact 7:131326007-131330004_7:131101487-131105009 distance:224757
chr7:131104120-131104271	7	131104121	131104271	ENSG00000128585	protein_coding	ENST00000352689	131327876	223680.000000	contact 7:131326007-131330004_7:131097147-131101486 distance:228689;contact 7:131326007-131330004_7:131106697-131108648 distance:220333;contact 7:131326007-131330004_7:131105010-131106696 distance:222152;contact 7:131326007-131330004_7:131101487-131105009 distance:224757
chr7:131104700-131104851	7	131104701	131104851	ENSG00000128585	protein_coding	ENST00000352689	131327876	223100.000000	contact 7:131326007-131330004_7:131097147-131101486 distance:228689;contact 7:131326007-131330004_7:131106697-131108648 distance:220333;contact 7:131326007-131330004_7:131105010-131106696 distance:222152;contact 7:131326007-131330004_7:131101487-131105009 distance:224757
chr7:131105385-131105536	7	131105386	131105536	ENSG00000128585	protein_coding	ENST00000352689	131327876	222415.000000	contact 7:131326007-131330004_7:131097147-131101486 distance:228689;contact 7:131326007-131330004_7:131106697-131108648 distance:220333;contact 7:131326007-131330004_7:131105010-131106696 distance:222152;contact 7:131326007-131330004_7:131101487-131105009 distance:224757
chr7:131105540-131105691	7	131105541	131105691	ENSG00000128585	protein_coding	ENST00000352689	131327876	222260.000000	contact 7:131326007-131330004_7:131097147-131101486 distance:228689;contact 7:131326007-131330004_7:131106697-131108648 distance:220333;contact 7:131326007-131330004_7:131105010-131106696 distance:222152;contact 7:131326007-131330004_7:131101487-131105009 distance:224757
chr7:131105860-131106011	7	131105861	131106011	ENSG00000128585	protein_coding	ENST00000352689	131327876	221940.000000	contact 7:131326007-131330004_7:131097147-131101486 distance:228689;contact 7:131326007-131330004_7:131106697-131108648 distance:220333;contact 7:131326007-131330004_7:131105010-131106696 distance:222152;contact 7:131326007-131330004_7:131101487-131105009 distance:224757
chr7:131106025-131106176	7	131106026	131106176	ENSG00000128585	protein_coding	ENST00000352689	131327876	221775.000000	contact 7:131326007-131330004_7:131097147-131101486 distance:228689;contact 7:131326007-131330004_7:131106697-131108648 distance:220333;contact 7:131326007-131330004_7:131105010-131106696 distance:222152;contact 7:131326007-131330004_7:131101487-131105009 distance:224757
chr7:131106240-131106391	7	131106241	131106391	ENSG00000128585	protein_coding	ENST00000352689	131327876	221560.000000	contact 7:131326007-131330004_7:131097147-131101486 distance:228689;contact 7:131326007-131330004_7:131106697-131108648 distance:220333;contact 7:131326007-131330004_7:131105010-131106696 distance:222152;contact 7:131326007-131330004_7:131101487-131105009 distance:224757
chr7:131106420-131106571	7	131106421	131106571	ENSG00000128585	protein_coding	ENST00000352689	131327876	221380.000000	contact 7:131326007-131330004_7:131097147-131101486 distance:228689;contact 7:131326007-131330004_7:131106697-131108648 distance:220333;contact 7:131326007-131330004_7:131105010-131106696 distance:222152;contact 7:131326007-131330004_7:131101487-131105009 distance:224757
chr7:131106665-131106816	7	131106666	131106816	ENSG00000128585	protein_coding	ENST00000352689	131327876	221135.000000	contact 7:131326007-131330004_7:131101487-131105009 distance:224757;contact 7:131326007-131330004_7:131106697-131108648 distance:220333;contact 7:131326007-131330004_7:131105010-131106696 distance:222152
chr7:131107585-131107736	7	131107586	131107736	ENSG00000128585	protein_coding	ENST00000352689	131327876	220215.000000	contact 7:131326007-131330004_7:131101487-131105009 distance:224757;contact 7:131326007-131330004_7:131112230-131115180 distance:214300;contact 7:131326007-131330004_7:131106697-131108648 distance:220333;contact 7:131326007-131330004_7:131105010-131106696 distance:222152
chr7:131108340-131108491	7	131108341	131108491	ENSG00000128585	protein_coding	ENST00000352689	131327876	219460.000000	contact 7:131326007-131330004_7:131101487-131105009 distance:224757;contact 7:131326007-131330004_7:131112230-131115180 distance:214300;contact 7:131326007-131330004_7:131106697-131108648 distance:220333;contact 7:131326007-131330004_7:131105010-131106696 distance:222152
chr7:131111320-131111471	7	131111321	131111471	ENSG00000128585	protein_coding	ENST00000352689	131327876	216480.000000	contact 7:131326007-131330004_7:131105010-131106696 distance:222152;contact 7:131326007-131330004_7:131115181-131124067 distance:208381;contact 7:131326007-131330004_7:131112230-131115180 distance:214300;contact 7:131326007-131330004_7:131106697-131108648 distance:220333
chr7:13111354-13111505	7	13111355	13111505	ENSG00000006747	protein_coding	ENST00000297029	12570720	540710.000000	contact 7:12567615-12573070_7:13104415-13106463 distance:535097
chr7:13111354-13111505	7	13111355	13111505	ENSG00000122644	protein_coding	ENST00000396663	12687286	424144.000000	contact 7:12685201-12688968_7:13104415-13106463 distance:418355;contact 7:12685201-12688968_7:13113918-13118601 distance:429175;contact 7:12685201-12688968_7:13112329-13113917 distance:426039;contact 7:12685201-12688968_7:13106464-13112328 distance:422312
chr7:131134660-131134811	7	131134661	131134811	ENSG00000128585	protein_coding	ENST00000352689	131327876	193140.000000	contact 7:131326007-131330004_7:131126128-131130328 distance:199777;contact 7:131326007-131330004_7:131136550-131140623 distance:189419;contact 7:131326007-131330004_7:131135968-131136549 distance:191747;contact 7:131326007-131330004_7:131130329-131135967 distance:194857
chr7:131145340-131145491	7	131145341	131145491	ENSG00000128585	protein_coding	ENST00000352689	131327876	182460.000000	contact 7:131326007-131330004_7:131136550-131140623 distance:189419;contact 7:131108649-131112229_7:131149917-131150583 distance:39811;contact 7:131326007-131330004_7:131149917-131150583 distance:177755;contact 7:131108649-131112229_7:131147991-131149916 distance:38514;contact 7:131326007-131330004_7:131147991-131149916 distance:179052;contact 7:131326007-131330004_7:131141102-131147990 distance:183459
chr7:13115294-13115445	7	13115295	13115445	ENSG00000122644	protein_coding	ENST00000396663	12687286	428084.000000	contact 7:12685201-12688968_7:13106464-13112328 distance:422312;contact 7:12685201-12688968_7:13119081-13123194 distance:434053;contact 7:12685201-12688968_7:13118602-13119080 distance:431757;contact 7:12685201-12688968_7:13113918-13118601 distance:429175;contact 7:12685201-12688968_7:13112329-13113917 distance:426039
chr7:13115514-13115665	7	13115515	13115665	ENSG00000122644	protein_coding	ENST00000396663	12687286	428304.000000	contact 7:12685201-12688968_7:13106464-13112328 distance:422312;contact 7:12685201-12688968_7:13119081-13123194 distance:434053;contact 7:12685201-12688968_7:13118602-13119080 distance:431757;contact 7:12685201-12688968_7:13113918-13118601 distance:429175;contact 7:12685201-12688968_7:13112329-13113917 distance:426039
chr7:131157680-131157831	7	131157681	131157831	ENSG00000128585	protein_coding	ENST00000352689	131327876	170120.000000	contact 7:131108649-131112229_7:131150707-131160386 distance:45107;contact 7:131326007-131330004_7:131150707-131160386 distance:172459;contact 7:131108649-131112229_7:131161130-131163048 distance:51650;contact 7:131326007-131330004_7:131161130-131163048 distance:165916;contact 7:131108649-131112229_7:131160387-131161129 distance:50319;contact 7:131326007-131330004_7:131160387-131161129 distance:167247
chr7:131157865-131158016	7	131157866	131158016	ENSG00000128585	protein_coding	ENST00000352689	131327876	169935.000000	contact 7:131108649-131112229_7:131150707-131160386 distance:45107;contact 7:131326007-131330004_7:131150707-131160386 distance:172459;contact 7:131108649-131112229_7:131161130-131163048 distance:51650;contact 7:131326007-131330004_7:131161130-131163048 distance:165916;contact 7:131108649-131112229_7:131160387-131161129 distance:50319;contact 7:131326007-131330004_7:131160387-131161129 distance:167247
chr7:131158020-131158171	7	131158021	131158171	ENSG00000128585	protein_coding	ENST00000352689	131327876	169780.000000	contact 7:131108649-131112229_7:131150707-131160386 distance:45107;contact 7:131326007-131330004_7:131150707-131160386 distance:172459;contact 7:131108649-131112229_7:131163049-131164000 distance:53085;contact 7:131326007-131330004_7:131163049-131164000 distance:164481;contact 7:131108649-131112229_7:131161130-131163048 distance:51650;contact 7:131326007-131330004_7:131161130-131163048 distance:165916;contact 7:131108649-131112229_7:131160387-131161129 distance:50319;contact 7:131326007-131330004_7:131160387-131161129 distance:167247
chr7:131159980-131160131	7	131159981	131160131	ENSG00000128585	protein_coding	ENST00000352689	131327876	167820.000000	contact 7:131108649-131112229_7:131150707-131160386 distance:45107;contact 7:131326007-131330004_7:131150707-131160386 distance:172459;contact 7:131326007-131330004_7:131164001-131182324 distance:154843;contact 7:131108649-131112229_7:131163049-131164000 distance:53085;contact 7:131326007-131330004_7:131163049-131164000 distance:164481;contact 7:131108649-131112229_7:131161130-131163048 distance:51650;contact 7:131326007-131330004_7:131161130-131163048 distance:165916;contact 7:131108649-131112229_7:131160387-131161129 distance:50319;contact 7:131326007-131330004_7:131160387-131161129 distance:167247
chr7:131160140-131160291	7	131160141	131160291	ENSG00000128585	protein_coding	ENST00000352689	131327876	167660.000000	contact 7:131108649-131112229_7:131150707-131160386 distance:45107;contact 7:131326007-131330004_7:131150707-131160386 distance:172459;contact 7:131326007-131330004_7:131164001-131182324 distance:154843;contact 7:131108649-131112229_7:131163049-131164000 distance:53085;contact 7:131326007-131330004_7:131163049-131164000 distance:164481;contact 7:131108649-131112229_7:131161130-131163048 distance:51650;contact 7:131326007-131330004_7:131161130-131163048 distance:165916;contact 7:131108649-131112229_7:131160387-131161129 distance:50319;contact 7:131326007-131330004_7:131160387-131161129 distance:167247
chr7:131161180-131161331	7	131161181	131161331	ENSG00000128585	protein_coding	ENST00000352689	131327876	166620.000000	contact 7:131108649-131112229_7:131150707-131160386 distance:45107;contact 7:131326007-131330004_7:131150707-131160386 distance:172459;contact 7:131326007-131330004_7:131164001-131182324 distance:154843;contact 7:131108649-131112229_7:131163049-131164000 distance:53085;contact 7:131326007-131330004_7:131163049-131164000 distance:164481;contact 7:131108649-131112229_7:131161130-131163048 distance:51650;contact 7:131326007-131330004_7:131161130-131163048 distance:165916;contact 7:131108649-131112229_7:131160387-131161129 distance:50319;contact 7:131326007-131330004_7:131160387-131161129 distance:167247
chr7:131164440-131164591	7	131164441	131164591	ENSG00000128585	protein_coding	ENST00000352689	131327876	163360.000000	contact 7:131108649-131112229_7:131150707-131160386 distance:45107;contact 7:131326007-131330004_7:131150707-131160386 distance:172459;contact 7:131326007-131330004_7:131164001-131182324 distance:154843;contact 7:131108649-131112229_7:131163049-131164000 distance:53085;contact 7:131326007-131330004_7:131163049-131164000 distance:164481;contact 7:131108649-131112229_7:131161130-131163048 distance:51650;contact 7:131326007-131330004_7:131161130-131163048 distance:165916;contact 7:131108649-131112229_7:131160387-131161129 distance:50319;contact 7:131326007-131330004_7:131160387-131161129 distance:167247
chr7:131166220-131166371	7	131166221	131166371	ENSG00000128585	protein_coding	ENST00000352689	131327876	161580.000000	contact 7:131108649-131112229_7:131161130-131163048 distance:51650;contact 7:131326007-131330004_7:131161130-131163048 distance:165916;contact 7:131326007-131330004_7:131164001-131182324 distance:154843;contact 7:131108649-131112229_7:131163049-131164000 distance:53085;contact 7:131326007-131330004_7:131163049-131164000 distance:164481
chr7:131170600-131170751	7	131170601	131170751	ENSG00000128585	protein_coding	ENST00000352689	131327876	157200.000000	contact 7:131326007-131330004_7:131164001-131182324 distance:154843
chr7:13117234-13117385	7	13117235	13117385	ENSG00000122644	protein_coding	ENST00000396663	12687286	430024.000000	contact 7:12685201-12688968_7:13106464-13112328 distance:422312;contact 7:12685201-12688968_7:13119081-13123194 distance:434053;contact 7:12685201-12688968_7:13118602-13119080 distance:431757;contact 7:12685201-12688968_7:13113918-13118601 distance:429175;contact 7:12685201-12688968_7:13112329-13113917 distance:426039
chr7:131173200-131173351	7	131173201	131173351	ENSG00000128585	protein_coding	ENST00000352689	131327876	154600.000000	contact 7:131326007-131330004_7:131164001-131182324 distance:154843
chr7:131173680-131173831	7	131173681	131173831	ENSG00000128585	protein_coding	ENST00000352689	131327876	154120.000000	contact 7:131326007-131330004_7:131164001-131182324 distance:154843
chr7:131183740-131183891	7	131183741	131183891	ENSG00000128585	protein_coding	ENST00000352689	131327876	144060.000000	contact 7:131326007-131330004_7:131164001-131182324 distance:154843;contact 7:131108649-131112229_7:131187595-131194474 distance:80595;contact 7:131326007-131330004_7:131187595-131194474 distance:136971;contact 7:131108649-131112229_7:131185645-131187594 distance:76180;contact 7:131326007-131330004_7:131185645-131187594 distance:141386;contact 7:131108649-131112229_7:131183890-131185644 distance:74328;contact 7:131326007-131330004_7:131183890-131185644 distance:143238;contact 7:131108649-131112229_7:131182325-131183889 distance:72668;contact 7:131326007-131330004_7:131182325-131183889 distance:144898
chr7:131187620-131187771	7	131187621	131187771	ENSG00000128585	protein_coding	ENST00000352689	131327876	140180.000000	contact 7:131108649-131112229_7:131182325-131183889 distance:72668;contact 7:131326007-131330004_7:131182325-131183889 distance:144898;contact 7:131108649-131112229_7:131187595-131194474 distance:80595;contact 7:131326007-131330004_7:131187595-131194474 distance:136971;contact 7:131108649-131112229_7:131185645-131187594 distance:76180;contact 7:131326007-131330004_7:131185645-131187594 distance:141386;contact 7:131108649-131112229_7:131183890-131185644 distance:74328;contact 7:131326007-131330004_7:131183890-131185644 distance:143238
chr7:131188360-131188511	7	131188361	131188511	ENSG00000128585	protein_coding	ENST00000352689	131327876	139440.000000	contact 7:131108649-131112229_7:131182325-131183889 distance:72668;contact 7:131326007-131330004_7:131182325-131183889 distance:144898;contact 7:131108649-131112229_7:131187595-131194474 distance:80595;contact 7:131326007-131330004_7:131187595-131194474 distance:136971;contact 7:131108649-131112229_7:131185645-131187594 distance:76180;contact 7:131326007-131330004_7:131185645-131187594 distance:141386;contact 7:131108649-131112229_7:131183890-131185644 distance:74328;contact 7:131326007-131330004_7:131183890-131185644 distance:143238
chr7:131188600-131188751	7	131188601	131188751	ENSG00000128585	protein_coding	ENST00000352689	131327876	139200.000000	contact 7:131108649-131112229_7:131182325-131183889 distance:72668;contact 7:131326007-131330004_7:131182325-131183889 distance:144898;contact 7:131108649-131112229_7:131187595-131194474 distance:80595;contact 7:131326007-131330004_7:131187595-131194474 distance:136971;contact 7:131108649-131112229_7:131185645-131187594 distance:76180;contact 7:131326007-131330004_7:131185645-131187594 distance:141386;contact 7:131108649-131112229_7:131183890-131185644 distance:74328;contact 7:131326007-131330004_7:131183890-131185644 distance:143238
chr7:131188780-131188931	7	131188781	131188931	ENSG00000128585	protein_coding	ENST00000352689	131327876	139020.000000	contact 7:131108649-131112229_7:131182325-131183889 distance:72668;contact 7:131326007-131330004_7:131182325-131183889 distance:144898;contact 7:131108649-131112229_7:131187595-131194474 distance:80595;contact 7:131326007-131330004_7:131187595-131194474 distance:136971;contact 7:131108649-131112229_7:131185645-131187594 distance:76180;contact 7:131326007-131330004_7:131185645-131187594 distance:141386;contact 7:131108649-131112229_7:131183890-131185644 distance:74328;contact 7:131326007-131330004_7:131183890-131185644 distance:143238
chr7:131189085-131189236	7	131189086	131189236	ENSG00000128585	protein_coding	ENST00000352689	131327876	138715.000000	contact 7:131108649-131112229_7:131183890-131185644 distance:74328;contact 7:131326007-131330004_7:131183890-131185644 distance:143238;contact 7:131108649-131112229_7:131187595-131194474 distance:80595;contact 7:131326007-131330004_7:131187595-131194474 distance:136971;contact 7:131108649-131112229_7:131185645-131187594 distance:76180;contact 7:131326007-131330004_7:131185645-131187594 distance:141386
chr7:131190220-131190371	7	131190221	131190371	ENSG00000128585	protein_coding	ENST00000352689	131327876	137580.000000	contact 7:131108649-131112229_7:131183890-131185644 distance:74328;contact 7:131326007-131330004_7:131183890-131185644 distance:143238;contact 7:131108649-131112229_7:131194687-131196342 distance:85075;contact 7:131326007-131330004_7:131194687-131196342 distance:132491;contact 7:131108649-131112229_7:131194475-131194686 distance:84141;contact 7:131326007-131330004_7:131194475-131194686 distance:133425;contact 7:131108649-131112229_7:131187595-131194474 distance:80595;contact 7:131326007-131330004_7:131187595-131194474 distance:136971;contact 7:131108649-131112229_7:131185645-131187594 distance:76180;contact 7:131326007-131330004_7:131185645-131187594 distance:141386
chr7:131190380-131190531	7	131190381	131190531	ENSG00000128585	protein_coding	ENST00000352689	131327876	137420.000000	contact 7:131108649-131112229_7:131183890-131185644 distance:74328;contact 7:131326007-131330004_7:131183890-131185644 distance:143238;contact 7:131108649-131112229_7:131194687-131196342 distance:85075;contact 7:131326007-131330004_7:131194687-131196342 distance:132491;contact 7:131108649-131112229_7:131194475-131194686 distance:84141;contact 7:131326007-131330004_7:131194475-131194686 distance:133425;contact 7:131108649-131112229_7:131187595-131194474 distance:80595;contact 7:131326007-131330004_7:131187595-131194474 distance:136971;contact 7:131108649-131112229_7:131185645-131187594 distance:76180;contact 7:131326007-131330004_7:131185645-131187594 distance:141386
chr7:131193140-131193291	7	131193141	131193291	ENSG00000128585	protein_coding	ENST00000352689	131327876	134660.000000	contact 7:131108649-131112229_7:131187595-131194474 distance:80595;contact 7:131326007-131330004_7:131187595-131194474 distance:136971;contact 7:131108649-131112229_7:131196343-131211154 distance:93309;contact 7:131326007-131330004_7:131196343-131211154 distance:124257;contact 7:131108649-131112229_7:131194687-131196342 distance:85075;contact 7:131326007-131330004_7:131194687-131196342 distance:132491;contact 7:131108649-131112229_7:131194475-131194686 distance:84141;contact 7:131326007-131330004_7:131194475-131194686 distance:133425
chr7:131194220-131194371	7	131194221	131194371	ENSG00000128585	protein_coding	ENST00000352689	131327876	133580.000000	contact 7:131108649-131112229_7:131187595-131194474 distance:80595;contact 7:131326007-131330004_7:131187595-131194474 distance:136971;contact 7:131108649-131112229_7:131196343-131211154 distance:93309;contact 7:131326007-131330004_7:131196343-131211154 distance:124257;contact 7:131108649-131112229_7:131194687-131196342 distance:85075;contact 7:131326007-131330004_7:131194687-131196342 distance:132491;contact 7:131108649-131112229_7:131194475-131194686 distance:84141;contact 7:131326007-131330004_7:131194475-131194686 distance:133425
chr7:131196920-131197071	7	131196921	131197071	ENSG00000128585	protein_coding	ENST00000352689	131327876	130880.000000	contact 7:131108649-131112229_7:131187595-131194474 distance:80595;contact 7:131326007-131330004_7:131187595-131194474 distance:136971;contact 7:131108649-131112229_7:131196343-131211154 distance:93309;contact 7:131326007-131330004_7:131196343-131211154 distance:124257;contact 7:131108649-131112229_7:131194687-131196342 distance:85075;contact 7:131326007-131330004_7:131194687-131196342 distance:132491;contact 7:131108649-131112229_7:131194475-131194686 distance:84141;contact 7:131326007-131330004_7:131194475-131194686 distance:133425
chr7:131198020-131198171	7	131198021	131198171	ENSG00000128585	protein_coding	ENST00000352689	131327876	129780.000000	contact 7:131108649-131112229_7:131187595-131194474 distance:80595;contact 7:131326007-131330004_7:131187595-131194474 distance:136971;contact 7:131108649-131112229_7:131196343-131211154 distance:93309;contact 7:131326007-131330004_7:131196343-131211154 distance:124257;contact 7:131108649-131112229_7:131194687-131196342 distance:85075;contact 7:131326007-131330004_7:131194687-131196342 distance:132491;contact 7:131108649-131112229_7:131194475-131194686 distance:84141;contact 7:131326007-131330004_7:131194475-131194686 distance:133425
chr7:131198180-131198331	7	131198181	131198331	ENSG00000128585	protein_coding	ENST00000352689	131327876	129620.000000	contact 7:131108649-131112229_7:131187595-131194474 distance:80595;contact 7:131326007-131330004_7:131187595-131194474 distance:136971;contact 7:131108649-131112229_7:131196343-131211154 distance:93309;contact 7:131326007-131330004_7:131196343-131211154 distance:124257;contact 7:131108649-131112229_7:131194687-131196342 distance:85075;contact 7:131326007-131330004_7:131194687-131196342 distance:132491;contact 7:131108649-131112229_7:131194475-131194686 distance:84141;contact 7:131326007-131330004_7:131194475-131194686 distance:133425
chr7:131198340-131198491	7	131198341	131198491	ENSG00000128585	protein_coding	ENST00000352689	131327876	129460.000000	contact 7:131108649-131112229_7:131187595-131194474 distance:80595;contact 7:131326007-131330004_7:131187595-131194474 distance:136971;contact 7:131108649-131112229_7:131196343-131211154 distance:93309;contact 7:131326007-131330004_7:131196343-131211154 distance:124257;contact 7:131108649-131112229_7:131194687-131196342 distance:85075;contact 7:131326007-131330004_7:131194687-131196342 distance:132491;contact 7:131108649-131112229_7:131194475-131194686 distance:84141;contact 7:131326007-131330004_7:131194475-131194686 distance:133425
chr7:131203440-131203591	7	131203441	131203591	ENSG00000128585	protein_coding	ENST00000352689	131327876	124360.000000	contact 7:131108649-131112229_7:131196343-131211154 distance:93309;contact 7:131326007-131330004_7:131196343-131211154 distance:124257
chr7:131212200-131212351	7	131212201	131212351	ENSG00000128585	protein_coding	ENST00000352689	131327876	115600.000000	contact 7:131108649-131112229_7:131196343-131211154 distance:93309;contact 7:131326007-131330004_7:131196343-131211154 distance:124257;contact 7:131108649-131112229_7:131211886-131219087 distance:105047;contact 7:131326007-131330004_7:131211886-131219087 distance:112519;contact 7:131108649-131112229_7:131211155-131211885 distance:101081;contact 7:131326007-131330004_7:131211155-131211885 distance:116485
chr7:131219660-131219811	7	131219661	131219811	ENSG00000128585	protein_coding	ENST00000352689	131327876	108140.000000	contact 7:131108649-131112229_7:131211886-131219087 distance:105047;contact 7:131326007-131330004_7:131211886-131219087 distance:112519;contact 7:131108649-131112229_7:131220364-131232471 distance:115978;contact 7:131326007-131330004_7:131220364-131232471 distance:101588;contact 7:131108649-131112229_7:131219088-131220363 distance:109286;contact 7:131326007-131330004_7:131219088-131220363 distance:108280
chr7:131225140-131225291	7	131225141	131225291	ENSG00000128585	protein_coding	ENST00000352689	131327876	102660.000000	contact 7:131108649-131112229_7:131219088-131220363 distance:109286;contact 7:131326007-131330004_7:131219088-131220363 distance:108280;contact 7:131108649-131112229_7:131220364-131232471 distance:115978;contact 7:131326007-131330004_7:131220364-131232471 distance:101588
chr7:131225560-131225711	7	131225561	131225711	ENSG00000128585	protein_coding	ENST00000352689	131327876	102240.000000	contact 7:131108649-131112229_7:131220364-131232471 distance:115978;contact 7:131326007-131330004_7:131220364-131232471 distance:101588
chr7:131225740-131225891	7	131225741	131225891	ENSG00000128585	protein_coding	ENST00000352689	131327876	102060.000000	contact 7:131108649-131112229_7:131220364-131232471 distance:115978;contact 7:131326007-131330004_7:131220364-131232471 distance:101588
chr7:131225945-131226096	7	131225946	131226096	ENSG00000128585	protein_coding	ENST00000352689	131327876	101855.000000	contact 7:131108649-131112229_7:131220364-131232471 distance:115978;contact 7:131326007-131330004_7:131220364-131232471 distance:101588
chr7:131226220-131226371	7	131226221	131226371	ENSG00000128585	protein_coding	ENST00000352689	131327876	101580.000000	contact 7:131108649-131112229_7:131220364-131232471 distance:115978;contact 7:131326007-131330004_7:131220364-131232471 distance:101588
chr7:131234920-131235071	7	131234921	131235071	ENSG00000128585	protein_coding	ENST00000352689	131327876	92880.000000	contact 7:131108649-131112229_7:131220364-131232471 distance:115978;contact 7:131326007-131330004_7:131220364-131232471 distance:101588;contact 7:131108649-131112229_7:131236311-131240942 distance:128187;contact 7:131326007-131330004_7:131236311-131240942 distance:89379;contact 7:131108649-131112229_7:131232472-131236310 distance:123952;contact 7:131326007-131330004_7:131232472-131236310 distance:93614
chr7:131236100-131236251	7	131236101	131236251	ENSG00000128585	protein_coding	ENST00000352689	131327876	91700.000000	contact 7:131108649-131112229_7:131220364-131232471 distance:115978;contact 7:131326007-131330004_7:131220364-131232471 distance:101588;contact 7:131108649-131112229_7:131240943-131246390 distance:133227;contact 7:131108649-131112229_7:131236311-131240942 distance:128187;contact 7:131326007-131330004_7:131236311-131240942 distance:89379;contact 7:131108649-131112229_7:131232472-131236310 distance:123952;contact 7:131326007-131330004_7:131232472-131236310 distance:93614
chr7:131238380-131238531	7	131238381	131238531	ENSG00000128585	protein_coding	ENST00000352689	131327876	89420.000000	contact 7:131108649-131112229_7:131232472-131236310 distance:123952;contact 7:131326007-131330004_7:131232472-131236310 distance:93614;contact 7:131108649-131112229_7:131240943-131246390 distance:133227;contact 7:131108649-131112229_7:131236311-131240942 distance:128187;contact 7:131326007-131330004_7:131236311-131240942 distance:89379
chr7:131238680-131238831	7	131238681	131238831	ENSG00000128585	protein_coding	ENST00000352689	131327876	89120.000000	contact 7:131108649-131112229_7:131232472-131236310 distance:123952;contact 7:131326007-131330004_7:131232472-131236310 distance:93614;contact 7:131108649-131112229_7:131240943-131246390 distance:133227;contact 7:131108649-131112229_7:131236311-131240942 distance:128187;contact 7:131326007-131330004_7:131236311-131240942 distance:89379
chr7:131244340-131244491	7	131244341	131244491	ENSG00000128585	protein_coding	ENST00000352689	131327876	83460.000000	contact 7:131108649-131112229_7:131236311-131240942 distance:128187;contact 7:131326007-131330004_7:131236311-131240942 distance:89379;contact 7:131108649-131112229_7:131246391-131251216 distance:138364;contact 7:131326007-131330004_7:131246391-131251216 distance:79202;contact 7:131108649-131112229_7:131240943-131246390 distance:133227
chr7:131249120-131249271	7	131249121	131249271	ENSG00000128585	protein_coding	ENST00000352689	131327876	78680.000000	contact 7:131108649-131112229_7:131240943-131246390 distance:133227;contact 7:131108649-131112229_7:131251217-131260599 distance:145469;contact 7:131108649-131112229_7:131246391-131251216 distance:138364;contact 7:131326007-131330004_7:131246391-131251216 distance:79202
chr7:131249445-131249596	7	131249446	131249596	ENSG00000128585	protein_coding	ENST00000352689	131327876	78355.000000	contact 7:131108649-131112229_7:131240943-131246390 distance:133227;contact 7:131108649-131112229_7:131251217-131260599 distance:145469;contact 7:131108649-131112229_7:131246391-131251216 distance:138364;contact 7:131326007-131330004_7:131246391-131251216 distance:79202
chr7:131250460-131250611	7	131250461	131250611	ENSG00000128585	protein_coding	ENST00000352689	131327876	77340.000000	contact 7:131108649-131112229_7:131240943-131246390 distance:133227;contact 7:131108649-131112229_7:131251217-131260599 distance:145469;contact 7:131108649-131112229_7:131246391-131251216 distance:138364;contact 7:131326007-131330004_7:131246391-131251216 distance:79202
chr7:131254360-131254511	7	131254361	131254511	ENSG00000128585	protein_coding	ENST00000352689	131327876	73440.000000	contact 7:131108649-131112229_7:131246391-131251216 distance:138364;contact 7:131326007-131330004_7:131246391-131251216 distance:79202;contact 7:131108649-131112229_7:131251217-131260599 distance:145469
chr7:131255360-131255511	7	131255361	131255511	ENSG00000128585	protein_coding	ENST00000352689	131327876	72440.000000	contact 7:131108649-131112229_7:131246391-131251216 distance:138364;contact 7:131326007-131330004_7:131246391-131251216 distance:79202;contact 7:131108649-131112229_7:131251217-131260599 distance:145469
chr7:131284665-131284816	7	131284666	131284816	ENSG00000128585	protein_coding	ENST00000352689	131327876	43135.000000	contact 7:131108649-131112229_7:131279142-131282404 distance:170334;contact 7:131108649-131112229_7:131288569-131291449 distance:179570;contact 7:131108649-131112229_7:131282405-131288568 distance:175047
chr7:131284880-131285031	7	131284881	131285031	ENSG00000128585	protein_coding	ENST00000352689	131327876	42920.000000	contact 7:131108649-131112229_7:131279142-131282404 distance:170334;contact 7:131108649-131112229_7:131288569-131291449 distance:179570;contact 7:131108649-131112229_7:131282405-131288568 distance:175047
chr7:131285100-131285251	7	131285101	131285251	ENSG00000128585	protein_coding	ENST00000352689	131327876	42700.000000	contact 7:131108649-131112229_7:131279142-131282404 distance:170334;contact 7:131108649-131112229_7:131288569-131291449 distance:179570;contact 7:131108649-131112229_7:131282405-131288568 distance:175047
chr7:131285700-131285851	7	131285701	131285851	ENSG00000128585	protein_coding	ENST00000352689	131327876	42100.000000	contact 7:131108649-131112229_7:131279142-131282404 distance:170334;contact 7:131108649-131112229_7:131288569-131291449 distance:179570;contact 7:131108649-131112229_7:131282405-131288568 distance:175047
chr7:131293140-131293291	7	131293141	131293291	ENSG00000128585	protein_coding	ENST00000352689	131327876	34660.000000	contact 7:131108649-131112229_7:131282405-131288568 distance:175047;contact 7:131108649-131112229_7:131292902-131305612 distance:188818;contact 7:131108649-131112229_7:131291450-131292901 distance:181736;contact 7:131108649-131112229_7:131288569-131291449 distance:179570
chr7:131298280-131298431	7	131298281	131298431	ENSG00000128585	protein_coding	ENST00000352689	131327876	29520.000000	contact 7:131108649-131112229_7:131292902-131305612 distance:188818
chr7:131298500-131298651	7	131298501	131298651	ENSG00000128585	protein_coding	ENST00000352689	131327876	29300.000000	contact 7:131108649-131112229_7:131292902-131305612 distance:188818
chr7:131301260-131301411	7	131301261	131301411	ENSG00000128585	protein_coding	ENST00000352689	131327876	26540.000000	contact 7:131108649-131112229_7:131292902-131305612 distance:188818;contact 7:131108649-131112229_7:131305613-131309328 distance:197031
chr7:131303120-131303271	7	131303121	131303271	ENSG00000128585	protein_coding	ENST00000352689	131327876	24680.000000	contact 7:131108649-131112229_7:131292902-131305612 distance:188818;contact 7:131108649-131112229_7:131305613-131309328 distance:197031
chr7:131303280-131303431	7	131303281	131303431	ENSG00000128585	protein_coding	ENST00000352689	131327876	24520.000000	contact 7:131108649-131112229_7:131292902-131305612 distance:188818;contact 7:131108649-131112229_7:131305613-131309328 distance:197031
chr7:131325540-131325691	7	131325541	131325691	ENSG00000128585	protein_coding	ENST00000352689	131327876	2260.000000	contact 7:131108649-131112229_7:131319235-131324480 distance:211418;contact 7:131108649-131112229_7:131330005-131336631 distance:222879;contact 7:131108649-131112229_7:131324481-131326006 distance:214804
chr7:131330380-131330531	7	131330381	131330531	ENSG00000128585	protein_coding	ENST00000352689	131327876	2580.000000	contact 7:131108649-131112229_7:131324481-131326006 distance:214804;contact 7:131108649-131112229_7:131330005-131336631 distance:222879
chr7:131337020-131337171	7	131337021	131337171	ENSG00000128585	protein_coding	ENST00000352689	131327876	9220.000000	contact 7:131108649-131112229_7:131330005-131336631 distance:222879;contact 7:131108649-131112229_7:131340941-131346672 distance:233367;contact 7:131108649-131112229_7:131338345-131340940 distance:229203;contact 7:131108649-131112229_7:131336632-131338344 distance:227049
chr7:131347340-131347491	7	131347341	131347491	ENSG00000128585	protein_coding	ENST00000352689	131327876	19540.000000	contact 7:131108649-131112229_7:131340941-131346672 distance:233367;contact 7:131108649-131112229_7:131350560-131354040 distance:241861;contact 7:131108649-131112229_7:131347819-131350559 distance:238750;contact 7:131108649-131112229_7:131346673-131347818 distance:236806
chr7:131354520-131354671	7	131354521	131354671	ENSG00000128585	protein_coding	ENST00000352689	131327876	26720.000000	contact 7:131108649-131112229_7:131347819-131350559 distance:238750;contact 7:131108649-131112229_7:131359101-131361938 distance:250080;contact 7:131108649-131112229_7:131356943-131359100 distance:247582;contact 7:131108649-131112229_7:131355514-131356942 distance:245789;contact 7:131108649-131112229_7:131354041-131355513 distance:244338;contact 7:131108649-131112229_7:131350560-131354040 distance:241861
chr7:131356060-131356211	7	131356061	131356211	ENSG00000128585	protein_coding	ENST00000352689	131327876	28260.000000	contact 7:131108649-131112229_7:131350560-131354040 distance:241861;contact 7:131108649-131112229_7:131359101-131361938 distance:250080;contact 7:131108649-131112229_7:131356943-131359100 distance:247582;contact 7:131108649-131112229_7:131355514-131356942 distance:245789;contact 7:131108649-131112229_7:131354041-131355513 distance:244338
chr7:131357400-131357551	7	131357401	131357551	ENSG00000128585	protein_coding	ENST00000352689	131327876	29600.000000	contact 7:131108649-131112229_7:131350560-131354040 distance:241861;contact 7:131108649-131112229_7:131361939-131363241 distance:252151;contact 7:131108649-131112229_7:131359101-131361938 distance:250080;contact 7:131108649-131112229_7:131356943-131359100 distance:247582;contact 7:131108649-131112229_7:131355514-131356942 distance:245789;contact 7:131108649-131112229_7:131354041-131355513 distance:244338
chr7:131357620-131357771	7	131357621	131357771	ENSG00000128585	protein_coding	ENST00000352689	131327876	29820.000000	contact 7:131108649-131112229_7:131350560-131354040 distance:241861;contact 7:131108649-131112229_7:131361939-131363241 distance:252151;contact 7:131108649-131112229_7:131359101-131361938 distance:250080;contact 7:131108649-131112229_7:131356943-131359100 distance:247582;contact 7:131108649-131112229_7:131355514-131356942 distance:245789;contact 7:131108649-131112229_7:131354041-131355513 distance:244338
chr7:131365900-131366051	7	131365901	131366051	ENSG00000128585	protein_coding	ENST00000352689	131327876	38100.000000	contact 7:131108649-131112229_7:131359101-131361938 distance:250080;contact 7:131108649-131112229_7:131370953-131371397 distance:260736;contact 7:131108649-131112229_7:131366856-131370840 distance:258409;contact 7:131108649-131112229_7:131363242-131366855 distance:254609;contact 7:131108649-131112229_7:131361939-131363241 distance:252151
chr7:131366060-131366211	7	131366061	131366211	ENSG00000128585	protein_coding	ENST00000352689	131327876	38260.000000	contact 7:131108649-131112229_7:131359101-131361938 distance:250080;contact 7:131108649-131112229_7:131370953-131371397 distance:260736;contact 7:131108649-131112229_7:131366856-131370840 distance:258409;contact 7:131108649-131112229_7:131363242-131366855 distance:254609;contact 7:131108649-131112229_7:131361939-131363241 distance:252151
chr7:131369460-131369611	7	131369461	131369611	ENSG00000128585	protein_coding	ENST00000352689	131327876	41660.000000	contact 7:131108649-131112229_7:131363242-131366855 distance:254609;contact 7:131108649-131112229_7:131372334-131375270 distance:263363;contact 7:131108649-131112229_7:131371398-131372333 distance:261426;contact 7:131108649-131112229_7:131370953-131371397 distance:260736;contact 7:131108649-131112229_7:131366856-131370840 distance:258409
chr7:131370560-131370711	7	131370561	131370711	ENSG00000128585	protein_coding	ENST00000352689	131327876	42760.000000	contact 7:131108649-131112229_7:131363242-131366855 distance:254609;contact 7:131108649-131112229_7:131375271-131381182 distance:267787;contact 7:131108649-131112229_7:131372334-131375270 distance:263363;contact 7:131108649-131112229_7:131371398-131372333 distance:261426;contact 7:131108649-131112229_7:131370953-131371397 distance:260736;contact 7:131108649-131112229_7:131366856-131370840 distance:258409
chr7:131370740-131370891	7	131370741	131370891	ENSG00000128585	protein_coding	ENST00000352689	131327876	42940.000000	contact 7:131108649-131112229_7:131363242-131366855 distance:254609;contact 7:131108649-131112229_7:131375271-131381182 distance:267787;contact 7:131108649-131112229_7:131372334-131375270 distance:263363;contact 7:131108649-131112229_7:131371398-131372333 distance:261426;contact 7:131108649-131112229_7:131370953-131371397 distance:260736;contact 7:131108649-131112229_7:131366856-131370840 distance:258409
chr7:131381560-131381711	7	131381561	131381711	ENSG00000128585	protein_coding	ENST00000352689	131327876	53760.000000	contact 7:131108649-131112229_7:131375271-131381182 distance:267787;contact 7:131108649-131112229_7:131383337-131391946 distance:277202;contact 7:131108649-131112229_7:131381183-131383336 distance:271820
chr7:131383520-131383671	7	131383521	131383671	ENSG00000128585	protein_coding	ENST00000352689	131327876	55720.000000	contact 7:131108649-131112229_7:131375271-131381182 distance:267787;contact 7:131108649-131112229_7:131383337-131391946 distance:277202;contact 7:131108649-131112229_7:131381183-131383336 distance:271820
chr7:131385160-131385311	7	131385161	131385311	ENSG00000128585	protein_coding	ENST00000352689	131327876	57360.000000	contact 7:131108649-131112229_7:131375271-131381182 distance:267787;contact 7:131108649-131112229_7:131383337-131391946 distance:277202;contact 7:131108649-131112229_7:131381183-131383336 distance:271820
chr7:131385320-131385471	7	131385321	131385471	ENSG00000128585	protein_coding	ENST00000352689	131327876	57520.000000	contact 7:131108649-131112229_7:131375271-131381182 distance:267787;contact 7:131108649-131112229_7:131383337-131391946 distance:277202;contact 7:131108649-131112229_7:131381183-131383336 distance:271820
chr7:131400940-131401091	7	131400941	131401091	ENSG00000128585	protein_coding	ENST00000352689	131327876	73140.000000	contact 7:131108649-131112229_7:131395121-131399056 distance:286649;contact 7:131108649-131112229_7:131403014-131407078 distance:294607;contact 7:131108649-131112229_7:131401139-131403013 distance:291637;contact 7:131108649-131112229_7:131399303-131401138 distance:289781;contact 7:131108649-131112229_7:131399057-131399302 distance:288740
chr7:131418640-131418791	7	131418641	131418791	ENSG00000128585	protein_coding	ENST00000352689	131327876	90840.000000	contact 7:131108649-131112229_7:131413287-131415151 distance:303780;contact 7:131108649-131112229_7:131422832-131426065 distance:314009;contact 7:131326007-131330004_7:131422832-131426065 distance:96443;contact 7:131108649-131112229_7:131419124-131422831 distance:310538;contact 7:131108649-131112229_7:131418615-131419123 distance:308430;contact 7:131326007-131330004_7:131418615-131419123 distance:90864;contact 7:131108649-131112229_7:131415152-131418614 distance:306444
chr7:131424320-131424471	7	131424321	131424471	ENSG00000128585	protein_coding	ENST00000352689	131327876	96520.000000	contact 7:131108649-131112229_7:131419124-131422831 distance:310538;contact 7:131108649-131112229_7:131426066-131432018 distance:318603;contact 7:131108649-131112229_7:131422832-131426065 distance:314009;contact 7:131326007-131330004_7:131422832-131426065 distance:96443
chr7:131431420-131431571	7	131431421	131431571	ENSG00000128585	protein_coding	ENST00000352689	131327876	103620.000000	contact 7:131108649-131112229_7:131426066-131432018 distance:318603;contact 7:131108649-131112229_7:131433530-131439800 distance:326226;contact 7:131108649-131112229_7:131432297-131433529 distance:322474;contact 7:131326007-131330004_7:131432297-131433529 distance:104908;contact 7:131108649-131112229_7:131432019-131432296 distance:321718;contact 7:131326007-131330004_7:131432019-131432296 distance:104152
chr7:13144734-13144885	7	13144735	13144885	ENSG00000006747	protein_coding	ENST00000297029	12570720	574090.000000	contact 7:12567615-12573070_7:13149495-13150872 distance:579841;contact 7:12567615-12573070_7:13145263-13145460 distance:575019;contact 7:12567615-12573070_7:13144964-13145262 distance:574771
chr7:13144734-13144885	7	13144735	13144885	ENSG00000122644	protein_coding	ENST00000396663	12687286	457524.000000	contact 7:12685201-12688968_7:13137593-13144963 distance:454194;contact 7:12685201-12688968_7:13149495-13150872 distance:463099;contact 7:12685201-12688968_7:13147370-13149494 distance:461348;contact 7:12685201-12688968_7:13145461-13147369 distance:459331;contact 7:12685201-12688968_7:13145263-13145460 distance:458277;contact 7:12685201-12688968_7:13144964-13145262 distance:458029
chr7:131459420-131459571	7	131459421	131459571	ENSG00000128585	protein_coding	ENST00000352689	131327876	131620.000000	contact 7:131108649-131112229_7:131453803-131459653 distance:346289;contact 7:131108649-131112229_7:131460452-131466136 distance:352855;contact 7:131108649-131112229_7:131459654-131460451 distance:349613
chr7:131480520-131480671	7	131480521	131480671	ENSG00000128585	protein_coding	ENST00000352689	131327876	152720.000000	contact 7:131108649-131112229_7:131472532-131476809 distance:364231;contact 7:131108649-131112229_7:131483586-131490738 distance:376723;contact 7:131108649-131112229_7:131483278-131483585 distance:372992;contact 7:131108649-131112229_7:131476810-131483277 distance:369604
chr7:131481000-131481151	7	131481001	131481151	ENSG00000128585	protein_coding	ENST00000352689	131327876	153200.000000	contact 7:131108649-131112229_7:131472532-131476809 distance:364231;contact 7:131108649-131112229_7:131483586-131490738 distance:376723;contact 7:131108649-131112229_7:131483278-131483585 distance:372992;contact 7:131108649-131112229_7:131476810-131483277 distance:369604
chr7:131486460-131486611	7	131486461	131486611	ENSG00000128585	protein_coding	ENST00000352689	131327876	158660.000000	contact 7:131108649-131112229_7:131476810-131483277 distance:369604;contact 7:131108649-131112229_7:131491564-131501552 distance:386119;contact 7:131108649-131112229_7:131490739-131491563 distance:380712;contact 7:131108649-131112229_7:131483586-131490738 distance:376723;contact 7:131108649-131112229_7:131483278-131483585 distance:372992
chr7:131488460-131488611	7	131488461	131488611	ENSG00000128585	protein_coding	ENST00000352689	131327876	160660.000000	contact 7:131108649-131112229_7:131483278-131483585 distance:372992;contact 7:131108649-131112229_7:131491564-131501552 distance:386119;contact 7:131108649-131112229_7:131490739-131491563 distance:380712;contact 7:131108649-131112229_7:131483586-131490738 distance:376723
chr7:131492440-131492591	7	131492441	131492591	ENSG00000128585	protein_coding	ENST00000352689	131327876	164640.000000	contact 7:131108649-131112229_7:131483586-131490738 distance:376723;contact 7:131108649-131112229_7:131491564-131501552 distance:386119;contact 7:131108649-131112229_7:131490739-131491563 distance:380712
chr7:131492740-131492891	7	131492741	131492891	ENSG00000128585	protein_coding	ENST00000352689	131327876	164940.000000	contact 7:131108649-131112229_7:131483586-131490738 distance:376723;contact 7:131108649-131112229_7:131491564-131501552 distance:386119;contact 7:131108649-131112229_7:131490739-131491563 distance:380712
chr7:131493680-131493831	7	131493681	131493831	ENSG00000128585	protein_coding	ENST00000352689	131327876	165880.000000	contact 7:131108649-131112229_7:131483586-131490738 distance:376723;contact 7:131108649-131112229_7:131491564-131501552 distance:386119;contact 7:131108649-131112229_7:131490739-131491563 distance:380712
chr7:131497600-131497751	7	131497601	131497751	ENSG00000128585	protein_coding	ENST00000352689	131327876	169800.000000	contact 7:131108649-131112229_7:131491564-131501552 distance:386119;contact 7:131108649-131112229_7:131501553-131515321 distance:397998
chr7:131498340-131498491	7	131498341	131498491	ENSG00000128585	protein_coding	ENST00000352689	131327876	170540.000000	contact 7:131108649-131112229_7:131491564-131501552 distance:386119;contact 7:131108649-131112229_7:131501553-131515321 distance:397998
chr7:131501540-131501691	7	131501541	131501691	ENSG00000128585	protein_coding	ENST00000352689	131327876	173740.000000	contact 7:131108649-131112229_7:131491564-131501552 distance:386119;contact 7:131108649-131112229_7:131501553-131515321 distance:397998
chr7:131501720-131501871	7	131501721	131501871	ENSG00000128585	protein_coding	ENST00000352689	131327876	173920.000000	contact 7:131108649-131112229_7:131491564-131501552 distance:386119;contact 7:131108649-131112229_7:131501553-131515321 distance:397998
chr7:131502940-131503091	7	131502941	131503091	ENSG00000128585	protein_coding	ENST00000352689	131327876	175140.000000	contact 7:131108649-131112229_7:131491564-131501552 distance:386119;contact 7:131108649-131112229_7:131501553-131515321 distance:397998
chr7:131505225-131505376	7	131505226	131505376	ENSG00000128585	protein_coding	ENST00000352689	131327876	177425.000000	contact 7:131108649-131112229_7:131491564-131501552 distance:386119;contact 7:131108649-131112229_7:131501553-131515321 distance:397998
chr7:131508000-131508151	7	131508001	131508151	ENSG00000128585	protein_coding	ENST00000352689	131327876	180200.000000	contact 7:131108649-131112229_7:131501553-131515321 distance:397998
chr7:131511920-131512071	7	131511921	131512071	ENSG00000128585	protein_coding	ENST00000352689	131327876	184120.000000	contact 7:131108649-131112229_7:131501553-131515321 distance:397998;contact 7:131108649-131112229_7:131515322-131522802 distance:408623
chr7:131512300-131512451	7	131512301	131512451	ENSG00000128585	protein_coding	ENST00000352689	131327876	184500.000000	contact 7:131108649-131112229_7:131501553-131515321 distance:397998;contact 7:131108649-131112229_7:131515322-131522802 distance:408623
chr7:131513620-131513771	7	131513621	131513771	ENSG00000128585	protein_coding	ENST00000352689	131327876	185820.000000	contact 7:131108649-131112229_7:131501553-131515321 distance:397998;contact 7:131108649-131112229_7:131515322-131522802 distance:408623
chr7:131521720-131521871	7	131521721	131521871	ENSG00000128585	protein_coding	ENST00000352689	131327876	193920.000000	contact 7:131108649-131112229_7:131515322-131522802 distance:408623
chr7:131521720-131521871	7	131521721	131521871	ENSG00000266265	protein_coding	ENST00000583337	130734207	787589.000000	contact 7:130730750-130735259_7:131522803-131527478 distance:792136
chr7:131521960-131522111	7	131521961	131522111	ENSG00000128585	protein_coding	ENST00000352689	131327876	194160.000000	contact 7:131108649-131112229_7:131515322-131522802 distance:408623
chr7:131521960-131522111	7	131521961	131522111	ENSG00000266265	protein_coding	ENST00000583337	130734207	787829.000000	contact 7:130730750-130735259_7:131522803-131527478 distance:792136
chr7:131522540-131522691	7	131522541	131522691	ENSG00000128585	protein_coding	ENST00000352689	131327876	194740.000000	contact 7:131108649-131112229_7:131515322-131522802 distance:408623
chr7:131522540-131522691	7	131522541	131522691	ENSG00000266265	protein_coding	ENST00000583337	130734207	788409.000000	contact 7:130730750-130735259_7:131522803-131527478 distance:792136
chr7:131522720-131522871	7	131522721	131522871	ENSG00000128585	protein_coding	ENST00000352689	131327876	194920.000000	contact 7:131108649-131112229_7:131515322-131522802 distance:408623
chr7:131522720-131522871	7	131522721	131522871	ENSG00000266265	protein_coding	ENST00000583337	130734207	788589.000000	contact 7:130730750-130735259_7:131522803-131527478 distance:792136
chr7:131525880-131526031	7	131525881	131526031	ENSG00000128585	protein_coding	ENST00000352689	131327876	198080.000000	contact 7:131108649-131112229_7:131515322-131522802 distance:408623
chr7:131525880-131526031	7	131525881	131526031	ENSG00000266265	protein_coding	ENST00000583337	130734207	791749.000000	contact 7:130730750-130735259_7:131522803-131527478 distance:792136
chr7:131600720-131600871	7	131600721	131600871	ENSG00000128567	protein_coding	ENST00000923671	131556625	44171.000000	contact 7:131553289-131558253_7:131601843-131606871 distance:48586
chr7:131602745-131602896	7	131602746	131602896	ENSG00000128567	protein_coding	ENST00000923671	131556625	46196.000000	contact 7:131553289-131558253_7:131601843-131606871 distance:48586;contact 7:131553289-131558253_7:131606872-131615130 distance:55230
chr7:131604920-131605071	7	131604921	131605071	ENSG00000128567	protein_coding	ENST00000923671	131556625	48371.000000	contact 7:131553289-131558253_7:131601843-131606871 distance:48586;contact 7:131553289-131558253_7:131606872-131615130 distance:55230
chr7:131606440-131606591	7	131606441	131606591	ENSG00000128567	protein_coding	ENST00000923671	131556625	49891.000000	contact 7:131553289-131558253_7:131601843-131606871 distance:48586;contact 7:131553289-131558253_7:131606872-131615130 distance:55230
chr7:131608200-131608351	7	131608201	131608351	ENSG00000128567	protein_coding	ENST00000923671	131556625	51651.000000	contact 7:131553289-131558253_7:131601843-131606871 distance:48586;contact 7:131553289-131558253_7:131606872-131615130 distance:55230
chr7:131619660-131619811	7	131619661	131619811	ENSG00000128567	protein_coding	ENST00000923671	131556625	63111.000000	contact 7:131553289-131558253_7:131606872-131615130 distance:55230;contact 7:131553289-131558253_7:131624107-131627612 distance:70088
chr7:131620020-131620171	7	131620021	131620171	ENSG00000128567	protein_coding	ENST00000923671	131556625	63471.000000	contact 7:131553289-131558253_7:131606872-131615130 distance:55230;contact 7:131553289-131558253_7:131624107-131627612 distance:70088
chr7:131620180-131620331	7	131620181	131620331	ENSG00000128567	protein_coding	ENST00000923671	131556625	63631.000000	contact 7:131553289-131558253_7:131624107-131627612 distance:70088
chr7:131620740-131620891	7	131620741	131620891	ENSG00000128567	protein_coding	ENST00000923671	131556625	64191.000000	contact 7:131553289-131558253_7:131624107-131627612 distance:70088
chr7:131621040-131621191	7	131621041	131621191	ENSG00000128567	protein_coding	ENST00000923671	131556625	64491.000000	contact 7:131553289-131558253_7:131624107-131627612 distance:70088
chr7:131623340-131623491	7	131623341	131623491	ENSG00000128567	protein_coding	ENST00000923671	131556625	66791.000000	contact 7:131553289-131558253_7:131624107-131627612 distance:70088
chr7:131623545-131623696	7	131623546	131623696	ENSG00000128567	protein_coding	ENST00000923671	131556625	66996.000000	contact 7:131553289-131558253_7:131624107-131627612 distance:70088
chr7:131625725-131625876	7	131625726	131625876	ENSG00000128567	protein_coding	ENST00000923671	131556625	69176.000000	contact 7:131553289-131558253_7:131624107-131627612 distance:70088
chr7:131625900-131626051	7	131625901	131626051	ENSG00000128567	protein_coding	ENST00000923671	131556625	69351.000000	contact 7:131553289-131558253_7:131624107-131627612 distance:70088
chr7:131629325-131629476	7	131629326	131629476	ENSG00000128567	protein_coding	ENST00000923671	131556625	72776.000000	contact 7:131553289-131558253_7:131624107-131627612 distance:70088
chr7:131629620-131629771	7	131629621	131629771	ENSG00000128567	protein_coding	ENST00000923671	131556625	73071.000000	contact 7:131553289-131558253_7:131624107-131627612 distance:70088
chr7:131633440-131633591	7	131633441	131633591	ENSG00000128567	protein_coding	ENST00000923671	131556625	76891.000000	contact 7:131553289-131558253_7:131634961-131642437 distance:82928
chr7:131633640-131633791	7	131633641	131633791	ENSG00000128567	protein_coding	ENST00000923671	131556625	77091.000000	contact 7:131553289-131558253_7:131634961-131642437 distance:82928
chr7:131642560-131642711	7	131642561	131642711	ENSG00000128567	protein_coding	ENST00000923671	131556625	86011.000000	contact 7:131553289-131558253_7:131634961-131642437 distance:82928;contact 7:131553289-131558253_7:131642438-131645239 distance:88067
chr7:13179114-13179265	7	13179115	13179265	ENSG00000006747	protein_coding	ENST00000297029	12570720	608470.000000	contact 7:12567615-12573070_7:13182897-13184208 distance:613210
chr7:13179114-13179265	7	13179115	13179265	ENSG00000122644	protein_coding	ENST00000396663	12687286	491904.000000	contact 7:12685201-12688968_7:13169160-13176918 distance:485955;contact 7:12685201-12688968_7:13184209-13195436 distance:502738;contact 7:12685201-12688968_7:13182897-13184208 distance:496468;contact 7:12685201-12688968_7:13176919-13182896 distance:492823
chr7:13180194-13180345	7	13180195	13180345	ENSG00000006747	protein_coding	ENST00000297029	12570720	609550.000000	contact 7:12567615-12573070_7:13182897-13184208 distance:613210
chr7:13180194-13180345	7	13180195	13180345	ENSG00000122644	protein_coding	ENST00000396663	12687286	492984.000000	contact 7:12685201-12688968_7:13169160-13176918 distance:485955;contact 7:12685201-12688968_7:13184209-13195436 distance:502738;contact 7:12685201-12688968_7:13182897-13184208 distance:496468;contact 7:12685201-12688968_7:13176919-13182896 distance:492823
chr7:13181374-13181525	7	13181375	13181525	ENSG00000006747	protein_coding	ENST00000297029	12570720	610730.000000	contact 7:12567615-12573070_7:13182897-13184208 distance:613210
chr7:13181374-13181525	7	13181375	13181525	ENSG00000122644	protein_coding	ENST00000396663	12687286	494164.000000	contact 7:12685201-12688968_7:13169160-13176918 distance:485955;contact 7:12685201-12688968_7:13184209-13195436 distance:502738;contact 7:12685201-12688968_7:13182897-13184208 distance:496468;contact 7:12685201-12688968_7:13176919-13182896 distance:492823
chr7:13189834-13189985	7	13189835	13189985	ENSG00000122644	protein_coding	ENST00000396663	12687286	502624.000000	contact 7:12685201-12688968_7:13184209-13195436 distance:502738
chr7:13197574-13197725	7	13197575	13197725	ENSG00000006747	protein_coding	ENST00000297029	12570720	626930.000000	contact 7:12567615-12573070_7:13201377-13202048 distance:631370;contact 7:12567615-12573070_7:13198420-13201376 distance:629556;contact 7:12567615-12573070_7:13195675-13198419 distance:626705;contact 7:12567615-12573070_7:13195437-13195674 distance:625213
chr7:13197574-13197725	7	13197575	13197725	ENSG00000122644	protein_coding	ENST00000396663	12687286	510364.000000	contact 7:12685201-12688968_7:13184209-13195436 distance:502738;contact 7:12685201-12688968_7:13202049-13206492 distance:517186;contact 7:12685201-12688968_7:13201377-13202048 distance:514628;contact 7:12685201-12688968_7:13198420-13201376 distance:512814;contact 7:12685201-12688968_7:13195675-13198419 distance:509963;contact 7:12685201-12688968_7:13195437-13195674 distance:508471
chr7:13198814-13198965	7	13198815	13198965	ENSG00000006747	protein_coding	ENST00000297029	12570720	628170.000000	contact 7:12567615-12573070_7:13201377-13202048 distance:631370;contact 7:12567615-12573070_7:13198420-13201376 distance:629556;contact 7:12567615-12573070_7:13195675-13198419 distance:626705;contact 7:12567615-12573070_7:13195437-13195674 distance:625213
chr7:13198814-13198965	7	13198815	13198965	ENSG00000122644	protein_coding	ENST00000396663	12687286	511604.000000	contact 7:12685201-12688968_7:13184209-13195436 distance:502738;contact 7:12685201-12688968_7:13202049-13206492 distance:517186;contact 7:12685201-12688968_7:13201377-13202048 distance:514628;contact 7:12685201-12688968_7:13198420-13201376 distance:512814;contact 7:12685201-12688968_7:13195675-13198419 distance:509963;contact 7:12685201-12688968_7:13195437-13195674 distance:508471
chr7:13240494-13240645	7	13240495	13240645	ENSG00000006747	protein_coding	ENST00000297029	12570720	669850.000000	contact 7:12567615-12573070_7:13233281-13235590 distance:664093;contact 7:12567615-12573070_7:13245161-13249672 distance:677074;contact 7:12567615-12573070_7:13243568-13245160 distance:674022;contact 7:12567615-12573070_7:13243346-13243567 distance:673114;contact 7:12567615-12573070_7:13242559-13243096 distance:672485;contact 7:12567615-12573070_7:13241050-13242558 distance:671462;contact 7:12567615-12573070_7:13236825-13241049 distance:668595;contact 7:12567615-12573070_7:13235591-13236824 distance:665865
chr7:13240494-13240645	7	13240495	13240645	ENSG00000122644	protein_coding	ENST00000396663	12687286	553284.000000	contact 7:12685201-12688968_7:13233281-13235590 distance:547351;contact 7:12685201-12688968_7:13245161-13249672 distance:560332;contact 7:12685201-12688968_7:13243568-13245160 distance:557280;contact 7:12685201-12688968_7:13243346-13243567 distance:556372;contact 7:12685201-12688968_7:13242559-13243096 distance:555743;contact 7:12685201-12688968_7:13241050-13242558 distance:554720;contact 7:12685201-12688968_7:13236825-13241049 distance:551853;contact 7:12685201-12688968_7:13235591-13236824 distance:549123
chr7:13257774-13257925	7	13257775	13257925	ENSG00000006747	protein_coding	ENST00000297029	12570720	687130.000000	contact 7:12567615-12573070_7:13251548-13253264 distance:682064;contact 7:12567615-12573070_7:13259727-13263778 distance:691410;contact 7:12567615-12573070_7:13257608-13259726 distance:688325;contact 7:12567615-12573070_7:13253964-13257607 distance:685443;contact 7:12567615-12573070_7:13253265-13253963 distance:683272
chr7:13257774-13257925	7	13257775	13257925	ENSG00000122644	protein_coding	ENST00000396663	12687286	570564.000000	contact 7:12685201-12688968_7:13251548-13253264 distance:565322;contact 7:12685201-12688968_7:13259727-13263778 distance:574668;contact 7:12685201-12688968_7:13257608-13259726 distance:571583;contact 7:12685201-12688968_7:13253964-13257607 distance:568701;contact 7:12685201-12688968_7:13253265-13253963 distance:566530
chr7:13263074-13263225	7	13263075	13263225	ENSG00000006747	protein_coding	ENST00000297029	12570720	692430.000000	contact 7:12567615-12573070_7:13257608-13259726 distance:688325;contact 7:12567615-12573070_7:13266892-13275675 distance:700941;contact 7:12567615-12573070_7:13263779-13266891 distance:694993;contact 7:12567615-12573070_7:13259727-13263778 distance:691410
chr7:13263074-13263225	7	13263075	13263225	ENSG00000122644	protein_coding	ENST00000396663	12687286	575864.000000	contact 7:12685201-12688968_7:13257608-13259726 distance:571583;contact 7:12685201-12688968_7:13266892-13275675 distance:584199;contact 7:12685201-12688968_7:13263779-13266891 distance:578251;contact 7:12685201-12688968_7:13259727-13263778 distance:574668
chr7:132650640-132650791	7	132650641	132650791	ENSG00000106554	protein_coding	ENST00000935578	133082250	431534.000000	contact 7:133078790-133083290_7:132653832-132654379 distance:426935
chr7:132654240-132654391	7	132654241	132654391	ENSG00000106554	protein_coding	ENST00000935578	133082250	427934.000000	contact 7:133078790-133083290_7:132653832-132654379 distance:426935
chr7:132656920-132657071	7	132656921	132657071	ENSG00000106554	protein_coding	ENST00000935578	133082250	425254.000000	contact 7:133078790-133083290_7:132653832-132654379 distance:426935
chr7:13279994-13280145	7	13279995	13280145	ENSG00000006468	protein_coding	ENST00000430479	13989666	709596.000000	contact 7:13988358-13992006_7:13284328-13285669 distance:705184;contact 7:13988358-13992006_7:13282531-13284327 distance:706753;contact 7:13988358-13992006_7:13279701-13282530 distance:709067;contact 7:13988358-13992006_7:13278331-13279700 distance:711167;contact 7:13988358-13992006_7:13275676-13278304 distance:713192
chr7:13279994-13280145	7	13279995	13280145	ENSG00000006747	protein_coding	ENST00000297029	12570720	709350.000000	contact 7:12567615-12573070_7:13266892-13275675 distance:700941;contact 7:12567615-12573070_7:13284328-13285669 distance:714656;contact 7:12567615-12573070_7:13282531-13284327 distance:713087;contact 7:12567615-12573070_7:13279701-13282530 distance:710773;contact 7:12567615-12573070_7:13278331-13279700 distance:708673;contact 7:12567615-12573070_7:13275676-13278304 distance:706648
chr7:13279994-13280145	7	13279995	13280145	ENSG00000122644	protein_coding	ENST00000396663	12687286	592784.000000	contact 7:12685201-12688968_7:13266892-13275675 distance:584199;contact 7:12685201-12688968_7:13284328-13285669 distance:597914;contact 7:12685201-12688968_7:13282531-13284327 distance:596345;contact 7:12685201-12688968_7:13279701-13282530 distance:594031;contact 7:12685201-12688968_7:13278331-13279700 distance:591931;contact 7:12685201-12688968_7:13275676-13278304 distance:589906
chr7:13282494-13282645	7	13282495	13282645	ENSG00000006468	protein_coding	ENST00000430479	13989666	707096.000000	contact 7:13988358-13992006_7:13275676-13278304 distance:713192;contact 7:13988358-13992006_7:13284328-13285669 distance:705184;contact 7:13988358-13992006_7:13282531-13284327 distance:706753;contact 7:13988358-13992006_7:13279701-13282530 distance:709067;contact 7:13988358-13992006_7:13278331-13279700 distance:711167
chr7:13282494-13282645	7	13282495	13282645	ENSG00000006747	protein_coding	ENST00000297029	12570720	711850.000000	contact 7:12567615-12573070_7:13275676-13278304 distance:706648;contact 7:12567615-12573070_7:13285670-13290938 distance:717962;contact 7:12567615-12573070_7:13284328-13285669 distance:714656;contact 7:12567615-12573070_7:13282531-13284327 distance:713087;contact 7:12567615-12573070_7:13279701-13282530 distance:710773;contact 7:12567615-12573070_7:13278331-13279700 distance:708673
chr7:13282494-13282645	7	13282495	13282645	ENSG00000122644	protein_coding	ENST00000396663	12687286	595284.000000	contact 7:12685201-12688968_7:13275676-13278304 distance:589906;contact 7:12685201-12688968_7:13284328-13285669 distance:597914;contact 7:12685201-12688968_7:13282531-13284327 distance:596345;contact 7:12685201-12688968_7:13279701-13282530 distance:594031;contact 7:12685201-12688968_7:13278331-13279700 distance:591931
chr7:13288614-13288765	7	13288615	13288765	ENSG00000006468	protein_coding	ENST00000430479	13989666	700976.000000	contact 7:13988358-13992006_7:13282531-13284327 distance:706753;contact 7:13988358-13992006_7:13284328-13285669 distance:705184
chr7:13288614-13288765	7	13288615	13288765	ENSG00000006747	protein_coding	ENST00000297029	12570720	717970.000000	contact 7:12567615-12573070_7:13282531-13284327 distance:713087;contact 7:12567615-12573070_7:13291948-13293737 distance:722500;contact 7:12567615-12573070_7:13290939-13291904 distance:721079;contact 7:12567615-12573070_7:13285670-13290938 distance:717962;contact 7:12567615-12573070_7:13284328-13285669 distance:714656
chr7:13288614-13288765	7	13288615	13288765	ENSG00000122644	protein_coding	ENST00000396663	12687286	601404.000000	contact 7:12685201-12688968_7:13282531-13284327 distance:596345;contact 7:12685201-12688968_7:13290939-13291904 distance:604337;contact 7:12685201-12688968_7:13284328-13285669 distance:597914
chr7:13291134-13291285	7	13291135	13291285	ENSG00000006747	protein_coding	ENST00000297029	12570720	720490.000000	contact 7:12567615-12573070_7:13285670-13290938 distance:717962;contact 7:12567615-12573070_7:13291948-13293737 distance:722500;contact 7:12567615-12573070_7:13290939-13291904 distance:721079
chr7:13291134-13291285	7	13291135	13291285	ENSG00000122644	protein_coding	ENST00000396663	12687286	603924.000000	contact 7:12685201-12688968_7:13290939-13291904 distance:604337
chr7:13293714-13293865	7	13293715	13293865	ENSG00000006747	protein_coding	ENST00000297029	12570720	723070.000000	contact 7:12567615-12573070_7:13285670-13290938 distance:717962;contact 7:12567615-12573070_7:13291948-13293737 distance:722500;contact 7:12567615-12573070_7:13290939-13291904 distance:721079
chr7:13293714-13293865	7	13293715	13293865	ENSG00000122644	protein_coding	ENST00000396663	12687286	606504.000000	contact 7:12685201-12688968_7:13290939-13291904 distance:604337
chr7:13312474-13312625	7	13312475	13312625	ENSG00000006747	protein_coding	ENST00000297029	12570720	741830.000000	contact 7:12567615-12573070_7:13309728-13316297 distance:742670
chr7:133253228-133253379	7	133253229	133253379	ENSG00000155530	protein_coding	ENST00000695542	134127340	874036.000000	contact 7:134126250-134127756_7:133246965-133251024 distance:878009;contact 7:134126250-134127756_7:133254952-133261056 distance:868999
chr7:133253503-133253654	7	133253504	133253654	ENSG00000155530	protein_coding	ENST00000695542	134127340	873761.000000	contact 7:134126250-134127756_7:133246965-133251024 distance:878009;contact 7:134126250-134127756_7:133254952-133261056 distance:868999
chr7:133255603-133255754	7	133255604	133255754	ENSG00000155530	protein_coding	ENST00000695542	134127340	871661.000000	contact 7:134126250-134127756_7:133246965-133251024 distance:878009;contact 7:134126250-134127756_7:133254952-133261056 distance:868999
chr7:133266024-133266175	7	133266025	133266175	ENSG00000155530	protein_coding	ENST00000695542	134127340	861240.000000	contact 7:134126250-134127756_7:133254952-133261056 distance:868999
chr7:133688766-133688917	7	133688767	133688917	ENSG00000155530	protein_coding	ENST00000695542	134127340	438498.000000	contact 7:134126250-134127756_7:133689178-133693864 distance:435482
chr7:133689086-133689237	7	133689087	133689237	ENSG00000155530	protein_coding	ENST00000695542	134127340	438178.000000	contact 7:134126250-134127756_7:133689178-133693864 distance:435482
chr7:133692166-133692317	7	133692167	133692317	ENSG00000155530	protein_coding	ENST00000695542	134127340	435098.000000	contact 7:134126250-134127756_7:133689178-133693864 distance:435482
chr7:133694726-133694877	7	133694727	133694877	ENSG00000155530	protein_coding	ENST00000695542	134127340	432538.000000	contact 7:134126250-134127756_7:133689178-133693864 distance:435482
chr7:133698266-133698417	7	133698267	133698417	ENSG00000155530	protein_coding	ENST00000695542	134127340	428998.000000	contact 7:134126250-134127756_7:133689178-133693864 distance:435482
chr7:134127511-134127662	7	134127512	134127662	ENSG00000131558	protein_coding	ENST00000852803	133253071	874516.000000	contact 7:133251025-133254951_7:134120740-134123334 distance:869049;contact 7:133251025-133254951_7:134127757-134138286 distance:880033;contact 7:133251025-133254951_7:134123335-134126249 distance:871804
chr7:134141326-134141477	7	134141327	134141477	ENSG00000131558	protein_coding	ENST00000852803	133253071	888331.000000	contact 7:133251025-133254951_7:134127757-134138286 distance:880033
chr7:13414734-13414885	7	13414735	13414885	ENSG00000006747	protein_coding	ENST00000297029	12570720	844090.000000	contact 7:12567615-12573070_7:13409898-13416500 distance:842857
chr7:13414894-13415045	7	13414895	13415045	ENSG00000006747	protein_coding	ENST00000297029	12570720	844250.000000	contact 7:12567615-12573070_7:13409898-13416500 distance:842857
chr7:134317332-134317483	7	134317333	134317483	ENSG00000155530	protein_coding	ENST00000695542	134127340	190068.000000	contact 7:134126250-134127756_7:134322093-134323027 distance:195557
chr7:134328007-134328158	7	134328008	134328158	ENSG00000155530	protein_coding	ENST00000695542	134127340	200743.000000	contact 7:134126250-134127756_7:134322093-134323027 distance:195557
chr7:134428027-134428178	7	134428028	134428178	ENSG00000146856	protein_coding	ENST00000436302	134986508	558405.000000	contact 7:134985452-134988572_7:134431041-134433483 distance:554750
chr7:134433007-134433158	7	134433008	134433158	ENSG00000146856	protein_coding	ENST00000436302	134986508	553425.000000	contact 7:134985452-134988572_7:134431041-134433483 distance:554750
chr7:134435227-134435378	7	134435228	134435378	ENSG00000146856	protein_coding	ENST00000436302	134986508	551205.000000	contact 7:134985452-134988572_7:134431041-134433483 distance:554750;contact 7:134985452-134988572_7:134438397-134438998 distance:548315
chr7:134435387-134435538	7	134435388	134435538	ENSG00000146856	protein_coding	ENST00000436302	134986508	551045.000000	contact 7:134985452-134988572_7:134431041-134433483 distance:554750;contact 7:134985452-134988572_7:134438397-134438998 distance:548315
chr7:134439067-134439218	7	134439068	134439218	ENSG00000105875	protein_coding	ENST00000683848	135211381	772238.000000	contact 7:135209822-135214044_7:134444048-134448557 distance:765631
chr7:134439067-134439218	7	134439068	134439218	ENSG00000146856	protein_coding	ENST00000436302	134986508	547365.000000	contact 7:134985452-134988572_7:134438397-134438998 distance:548315
chr7:134444247-134444398	7	134444248	134444398	ENSG00000105875	protein_coding	ENST00000683848	135211381	767058.000000	contact 7:135209822-135214044_7:134444048-134448557 distance:765631;contact 7:135209822-135214044_7:134448558-134453610 distance:760849
chr7:134444247-134444398	7	134444248	134444398	ENSG00000146856	protein_coding	ENST00000436302	134986508	542185.000000	contact 7:134985452-134988572_7:134448558-134453610 distance:535928
chr7:134448767-134448918	7	134448768	134448918	ENSG00000105875	protein_coding	ENST00000683848	135211381	762538.000000	contact 7:135209822-135214044_7:134444048-134448557 distance:765631;contact 7:135209822-135214044_7:134453611-134455094 distance:757581;contact 7:135209822-135214044_7:134448558-134453610 distance:760849
chr7:134448767-134448918	7	134448768	134448918	ENSG00000122783	protein_coding	ENST00000938660	135170696	721853.000000	contact 7:135168958-135171964_7:134453611-134455094 distance:716109
chr7:134448767-134448918	7	134448768	134448918	ENSG00000146856	protein_coding	ENST00000436302	134986508	537665.000000	contact 7:134985452-134988572_7:134453611-134455094 distance:532660;contact 7:134985452-134988572_7:134448558-134453610 distance:535928
chr7:134448767-134448918	7	134448768	134448918	ENSG00000146859	protein_coding	ENST00000873394	135159794	710951.000000	contact 7:135147521-135153969_7:134453611-134455094 distance:696393
chr7:134448932-134449083	7	134448933	134449083	ENSG00000105875	protein_coding	ENST00000683848	135211381	762373.000000	contact 7:135209822-135214044_7:134444048-134448557 distance:765631;contact 7:135209822-135214044_7:134453611-134455094 distance:757581;contact 7:135209822-135214044_7:134448558-134453610 distance:760849
chr7:134448932-134449083	7	134448933	134449083	ENSG00000122783	protein_coding	ENST00000938660	135170696	721688.000000	contact 7:135168958-135171964_7:134453611-134455094 distance:716109
chr7:134448932-134449083	7	134448933	134449083	ENSG00000146856	protein_coding	ENST00000436302	134986508	537500.000000	contact 7:134985452-134988572_7:134453611-134455094 distance:532660;contact 7:134985452-134988572_7:134448558-134453610 distance:535928
chr7:134448932-134449083	7	134448933	134449083	ENSG00000146859	protein_coding	ENST00000873394	135159794	710786.000000	contact 7:135147521-135153969_7:134453611-134455094 distance:696393
chr7:134449647-134449798	7	134449648	134449798	ENSG00000105875	protein_coding	ENST00000683848	135211381	761658.000000	contact 7:135209822-135214044_7:134444048-134448557 distance:765631;contact 7:135209822-135214044_7:134453611-134455094 distance:757581;contact 7:135209822-135214044_7:134448558-134453610 distance:760849
chr7:134449647-134449798	7	134449648	134449798	ENSG00000122783	protein_coding	ENST00000938660	135170696	720973.000000	contact 7:135168958-135171964_7:134453611-134455094 distance:716109
chr7:134449647-134449798	7	134449648	134449798	ENSG00000146856	protein_coding	ENST00000436302	134986508	536785.000000	contact 7:134985452-134988572_7:134453611-134455094 distance:532660;contact 7:134985452-134988572_7:134448558-134453610 distance:535928
chr7:134449647-134449798	7	134449648	134449798	ENSG00000146859	protein_coding	ENST00000873394	135159794	710071.000000	contact 7:135147521-135153969_7:134453611-134455094 distance:696393
chr7:134450427-134450578	7	134450428	134450578	ENSG00000105875	protein_coding	ENST00000683848	135211381	760878.000000	contact 7:135209822-135214044_7:134444048-134448557 distance:765631;contact 7:135209822-135214044_7:134455095-134455542 distance:756615;contact 7:135209822-135214044_7:134453611-134455094 distance:757581;contact 7:135209822-135214044_7:134448558-134453610 distance:760849
chr7:134450427-134450578	7	134450428	134450578	ENSG00000122783	protein_coding	ENST00000938660	135170696	720193.000000	contact 7:135168958-135171964_7:134453611-134455094 distance:716109
chr7:134450427-134450578	7	134450428	134450578	ENSG00000146856	protein_coding	ENST00000436302	134986508	536005.000000	contact 7:134985452-134988572_7:134455095-134455542 distance:531694;contact 7:134985452-134988572_7:134453611-134455094 distance:532660;contact 7:134985452-134988572_7:134448558-134453610 distance:535928
chr7:134450427-134450578	7	134450428	134450578	ENSG00000146859	protein_coding	ENST00000873394	135159794	709291.000000	contact 7:135147521-135153969_7:134453611-134455094 distance:696393
chr7:134452567-134452718	7	134452568	134452718	ENSG00000105875	protein_coding	ENST00000683848	135211381	758738.000000	contact 7:135209822-135214044_7:134444048-134448557 distance:765631;contact 7:135209822-135214044_7:134455095-134455542 distance:756615;contact 7:135209822-135214044_7:134453611-134455094 distance:757581;contact 7:135209822-135214044_7:134448558-134453610 distance:760849
chr7:134452567-134452718	7	134452568	134452718	ENSG00000122783	protein_coding	ENST00000938660	135170696	718053.000000	contact 7:135168958-135171964_7:134453611-134455094 distance:716109
chr7:134452567-134452718	7	134452568	134452718	ENSG00000146856	protein_coding	ENST00000436302	134986508	533865.000000	contact 7:134985452-134988572_7:134455095-134455542 distance:531694;contact 7:134985452-134988572_7:134453611-134455094 distance:532660;contact 7:134985452-134988572_7:134448558-134453610 distance:535928
chr7:134452567-134452718	7	134452568	134452718	ENSG00000146859	protein_coding	ENST00000873394	135159794	707151.000000	contact 7:135147521-135153969_7:134453611-134455094 distance:696393
chr7:134452732-134452883	7	134452733	134452883	ENSG00000105875	protein_coding	ENST00000683848	135211381	758573.000000	contact 7:135209822-135214044_7:134444048-134448557 distance:765631;contact 7:135209822-135214044_7:134455095-134455542 distance:756615;contact 7:135209822-135214044_7:134453611-134455094 distance:757581;contact 7:135209822-135214044_7:134448558-134453610 distance:760849
chr7:134452732-134452883	7	134452733	134452883	ENSG00000122783	protein_coding	ENST00000938660	135170696	717888.000000	contact 7:135168958-135171964_7:134453611-134455094 distance:716109
chr7:134452732-134452883	7	134452733	134452883	ENSG00000146856	protein_coding	ENST00000436302	134986508	533700.000000	contact 7:134985452-134988572_7:134455095-134455542 distance:531694;contact 7:134985452-134988572_7:134453611-134455094 distance:532660;contact 7:134985452-134988572_7:134448558-134453610 distance:535928
chr7:134452732-134452883	7	134452733	134452883	ENSG00000146859	protein_coding	ENST00000873394	135159794	706986.000000	contact 7:135147521-135153969_7:134453611-134455094 distance:696393
chr7:134454487-134454638	7	134454488	134454638	ENSG00000105875	protein_coding	ENST00000683848	135211381	756818.000000	contact 7:135209822-135214044_7:134448558-134453610 distance:760849;contact 7:135209822-135214044_7:134455095-134455542 distance:756615;contact 7:135209822-135214044_7:134453611-134455094 distance:757581
chr7:134454487-134454638	7	134454488	134454638	ENSG00000122783	protein_coding	ENST00000938660	135170696	716133.000000	contact 7:135168958-135171964_7:134453611-134455094 distance:716109
chr7:134454487-134454638	7	134454488	134454638	ENSG00000146856	protein_coding	ENST00000436302	134986508	531945.000000	contact 7:134985452-134988572_7:134448558-134453610 distance:535928;contact 7:134985452-134988572_7:134455095-134455542 distance:531694;contact 7:134985452-134988572_7:134453611-134455094 distance:532660
chr7:134454487-134454638	7	134454488	134454638	ENSG00000146859	protein_coding	ENST00000873394	135159794	705231.000000	contact 7:135147521-135153969_7:134453611-134455094 distance:696393
chr7:134457307-134457458	7	134457308	134457458	ENSG00000105875	protein_coding	ENST00000683848	135211381	753998.000000	contact 7:135209822-135214044_7:134448558-134453610 distance:760849;contact 7:135209822-135214044_7:134461794-134467717 distance:747178;contact 7:135209822-135214044_7:134455095-134455542 distance:756615;contact 7:135209822-135214044_7:134453611-134455094 distance:757581
chr7:134457307-134457458	7	134457308	134457458	ENSG00000122783	protein_coding	ENST00000938660	135170696	713313.000000	contact 7:135168958-135171964_7:134453611-134455094 distance:716109
chr7:134457307-134457458	7	134457308	134457458	ENSG00000146856	protein_coding	ENST00000436302	134986508	529125.000000	contact 7:134985452-134988572_7:134448558-134453610 distance:535928;contact 7:134985452-134988572_7:134461794-134467717 distance:522257;contact 7:134985452-134988572_7:134455095-134455542 distance:531694;contact 7:134985452-134988572_7:134453611-134455094 distance:532660
chr7:134457307-134457458	7	134457308	134457458	ENSG00000146859	protein_coding	ENST00000873394	135159794	702411.000000	contact 7:135147521-135153969_7:134461794-134467717 distance:685990;contact 7:135147521-135153969_7:134453611-134455094 distance:696393
chr7:134458427-134458578	7	134458428	134458578	ENSG00000105875	protein_coding	ENST00000683848	135211381	752878.000000	contact 7:135209822-135214044_7:134448558-134453610 distance:760849;contact 7:135209822-135214044_7:134461794-134467717 distance:747178;contact 7:135209822-135214044_7:134455095-134455542 distance:756615;contact 7:135209822-135214044_7:134453611-134455094 distance:757581
chr7:134458427-134458578	7	134458428	134458578	ENSG00000122783	protein_coding	ENST00000938660	135170696	712193.000000	contact 7:135168958-135171964_7:134453611-134455094 distance:716109
chr7:134458427-134458578	7	134458428	134458578	ENSG00000146856	protein_coding	ENST00000436302	134986508	528005.000000	contact 7:134985452-134988572_7:134448558-134453610 distance:535928;contact 7:134985452-134988572_7:134461794-134467717 distance:522257;contact 7:134985452-134988572_7:134455095-134455542 distance:531694;contact 7:134985452-134988572_7:134453611-134455094 distance:532660
chr7:134458427-134458578	7	134458428	134458578	ENSG00000146859	protein_coding	ENST00000873394	135159794	701291.000000	contact 7:135147521-135153969_7:134461794-134467717 distance:685990;contact 7:135147521-135153969_7:134453611-134455094 distance:696393
chr7:134458607-134458758	7	134458608	134458758	ENSG00000105875	protein_coding	ENST00000683848	135211381	752698.000000	contact 7:135209822-135214044_7:134448558-134453610 distance:760849;contact 7:135209822-135214044_7:134461794-134467717 distance:747178;contact 7:135209822-135214044_7:134455095-134455542 distance:756615;contact 7:135209822-135214044_7:134453611-134455094 distance:757581
chr7:134458607-134458758	7	134458608	134458758	ENSG00000122783	protein_coding	ENST00000938660	135170696	712013.000000	contact 7:135168958-135171964_7:134453611-134455094 distance:716109
chr7:134458607-134458758	7	134458608	134458758	ENSG00000146856	protein_coding	ENST00000436302	134986508	527825.000000	contact 7:134985452-134988572_7:134448558-134453610 distance:535928;contact 7:134985452-134988572_7:134461794-134467717 distance:522257;contact 7:134985452-134988572_7:134455095-134455542 distance:531694;contact 7:134985452-134988572_7:134453611-134455094 distance:532660
chr7:134458607-134458758	7	134458608	134458758	ENSG00000146859	protein_coding	ENST00000873394	135159794	701111.000000	contact 7:135147521-135153969_7:134461794-134467717 distance:685990;contact 7:135147521-135153969_7:134453611-134455094 distance:696393
chr7:134458852-134459003	7	134458853	134459003	ENSG00000105875	protein_coding	ENST00000683848	135211381	752453.000000	contact 7:135209822-135214044_7:134453611-134455094 distance:757581;contact 7:135209822-135214044_7:134461794-134467717 distance:747178;contact 7:135209822-135214044_7:134455095-134455542 distance:756615
chr7:134458852-134459003	7	134458853	134459003	ENSG00000122783	protein_coding	ENST00000938660	135170696	711768.000000	contact 7:135168958-135171964_7:134453611-134455094 distance:716109
chr7:134458852-134459003	7	134458853	134459003	ENSG00000146856	protein_coding	ENST00000436302	134986508	527580.000000	contact 7:134985452-134988572_7:134453611-134455094 distance:532660;contact 7:134985452-134988572_7:134461794-134467717 distance:522257;contact 7:134985452-134988572_7:134455095-134455542 distance:531694
chr7:134458852-134459003	7	134458853	134459003	ENSG00000146859	protein_coding	ENST00000873394	135159794	700866.000000	contact 7:135147521-135153969_7:134453611-134455094 distance:696393;contact 7:135147521-135153969_7:134461794-134467717 distance:685990
chr7:134460087-134460238	7	134460088	134460238	ENSG00000105875	protein_coding	ENST00000683848	135211381	751218.000000	contact 7:135209822-135214044_7:134453611-134455094 distance:757581;contact 7:135209822-135214044_7:134461794-134467717 distance:747178;contact 7:135209822-135214044_7:134455095-134455542 distance:756615
chr7:134460087-134460238	7	134460088	134460238	ENSG00000122783	protein_coding	ENST00000938660	135170696	710533.000000	contact 7:135168958-135171964_7:134453611-134455094 distance:716109
chr7:134460087-134460238	7	134460088	134460238	ENSG00000146856	protein_coding	ENST00000436302	134986508	526345.000000	contact 7:134985452-134988572_7:134453611-134455094 distance:532660;contact 7:134985452-134988572_7:134461794-134467717 distance:522257;contact 7:134985452-134988572_7:134455095-134455542 distance:531694
chr7:134460087-134460238	7	134460088	134460238	ENSG00000146859	protein_coding	ENST00000873394	135159794	699631.000000	contact 7:135147521-135153969_7:134453611-134455094 distance:696393;contact 7:135147521-135153969_7:134461794-134467717 distance:685990
chr7:134462212-134462363	7	134462213	134462363	ENSG00000105875	protein_coding	ENST00000683848	135211381	749093.000000	contact 7:135209822-135214044_7:134461794-134467717 distance:747178
chr7:134462212-134462363	7	134462213	134462363	ENSG00000146856	protein_coding	ENST00000436302	134986508	524220.000000	contact 7:134985452-134988572_7:134461794-134467717 distance:522257
chr7:134462212-134462363	7	134462213	134462363	ENSG00000146859	protein_coding	ENST00000873394	135159794	697506.000000	contact 7:135147521-135153969_7:134461794-134467717 distance:685990
chr7:134462407-134462558	7	134462408	134462558	ENSG00000105875	protein_coding	ENST00000683848	135211381	748898.000000	contact 7:135209822-135214044_7:134461794-134467717 distance:747178
chr7:134462407-134462558	7	134462408	134462558	ENSG00000146856	protein_coding	ENST00000436302	134986508	524025.000000	contact 7:134985452-134988572_7:134461794-134467717 distance:522257
chr7:134462407-134462558	7	134462408	134462558	ENSG00000146859	protein_coding	ENST00000873394	135159794	697311.000000	contact 7:135147521-135153969_7:134461794-134467717 distance:685990
chr7:134462652-134462803	7	134462653	134462803	ENSG00000105875	protein_coding	ENST00000683848	135211381	748653.000000	contact 7:135209822-135214044_7:134461794-134467717 distance:747178
chr7:134462652-134462803	7	134462653	134462803	ENSG00000146856	protein_coding	ENST00000436302	134986508	523780.000000	contact 7:134985452-134988572_7:134461794-134467717 distance:522257
chr7:134462652-134462803	7	134462653	134462803	ENSG00000146859	protein_coding	ENST00000873394	135159794	697066.000000	contact 7:135147521-135153969_7:134461794-134467717 distance:685990
chr7:134470987-134471138	7	134470988	134471138	ENSG00000105875	protein_coding	ENST00000683848	135211381	740318.000000	contact 7:135209822-135214044_7:134461794-134467717 distance:747178
chr7:134470987-134471138	7	134470988	134471138	ENSG00000146856	protein_coding	ENST00000436302	134986508	515445.000000	contact 7:134985452-134988572_7:134461794-134467717 distance:522257
chr7:134470987-134471138	7	134470988	134471138	ENSG00000146859	protein_coding	ENST00000873394	135159794	688731.000000	contact 7:135147521-135153969_7:134461794-134467717 distance:685990
chr7:134562372-134562523	7	134562373	134562523	ENSG00000122783	protein_coding	ENST00000938660	135170696	608248.000000	contact 7:135168958-135171964_7:134567409-134567718 distance:602898
chr7:134563087-134563238	7	134563088	134563238	ENSG00000122783	protein_coding	ENST00000938660	135170696	607533.000000	contact 7:135168958-135171964_7:134567409-134567718 distance:602898
chr7:134565707-134565858	7	134565708	134565858	ENSG00000122783	protein_coding	ENST00000938660	135170696	604913.000000	contact 7:135168958-135171964_7:134567409-134567718 distance:602898
chr7:134565907-134566058	7	134565908	134566058	ENSG00000122783	protein_coding	ENST00000938660	135170696	604713.000000	contact 7:135168958-135171964_7:134567409-134567718 distance:602898
chr7:134593947-134594098	7	134593948	134594098	ENSG00000146856	protein_coding	ENST00000436302	134986508	392485.000000	contact 7:134985452-134988572_7:134598439-134602085 distance:386750
chr7:134593947-134594098	7	134593948	134594098	ENSG00000198074	protein_coding	ENST00000948555	134527599	66424.000000	contact 7:134519387-134529977_7:134598439-134602085 distance:75580
chr7:134594187-134594338	7	134594188	134594338	ENSG00000146856	protein_coding	ENST00000436302	134986508	392245.000000	contact 7:134985452-134988572_7:134598439-134602085 distance:386750
chr7:134594187-134594338	7	134594188	134594338	ENSG00000198074	protein_coding	ENST00000948555	134527599	66664.000000	contact 7:134519387-134529977_7:134598439-134602085 distance:75580
chr7:134606087-134606238	7	134606088	134606238	ENSG00000105875	protein_coding	ENST00000683848	135211381	605218.000000	contact 7:135209822-135214044_7:134608405-134619684 distance:597889;contact 7:135209822-135214044_7:134608179-134608404 distance:603642;contact 7:135209822-135214044_7:134602086-134608178 distance:606801
chr7:134606087-134606238	7	134606088	134606238	ENSG00000122783	protein_coding	ENST00000938660	135170696	564533.000000	contact 7:135168958-135171964_7:134608405-134619684 distance:556417;contact 7:135168958-135171964_7:134608179-134608404 distance:562170
chr7:134606087-134606238	7	134606088	134606238	ENSG00000146856	protein_coding	ENST00000436302	134986508	380345.000000	contact 7:134985452-134988572_7:134598439-134602085 distance:386750;contact 7:134985452-134988572_7:134608405-134619684 distance:372968;contact 7:134985452-134988572_7:134608179-134608404 distance:378721;contact 7:134985452-134988572_7:134602086-134608178 distance:381880
chr7:134606087-134606238	7	134606088	134606238	ENSG00000198074	protein_coding	ENST00000948555	134527599	78564.000000	contact 7:134519387-134529977_7:134598439-134602085 distance:75580;contact 7:134519387-134529977_7:134608179-134608404 distance:83609;contact 7:134519387-134529977_7:134602086-134608178 distance:80450
chr7:134606447-134606598	7	134606448	134606598	ENSG00000105875	protein_coding	ENST00000683848	135211381	604858.000000	contact 7:135209822-135214044_7:134608405-134619684 distance:597889;contact 7:135209822-135214044_7:134608179-134608404 distance:603642;contact 7:135209822-135214044_7:134602086-134608178 distance:606801
chr7:134606447-134606598	7	134606448	134606598	ENSG00000122783	protein_coding	ENST00000938660	135170696	564173.000000	contact 7:135168958-135171964_7:134608405-134619684 distance:556417;contact 7:135168958-135171964_7:134608179-134608404 distance:562170
chr7:134606447-134606598	7	134606448	134606598	ENSG00000146856	protein_coding	ENST00000436302	134986508	379985.000000	contact 7:134985452-134988572_7:134598439-134602085 distance:386750;contact 7:134985452-134988572_7:134608405-134619684 distance:372968;contact 7:134985452-134988572_7:134608179-134608404 distance:378721;contact 7:134985452-134988572_7:134602086-134608178 distance:381880
chr7:134606447-134606598	7	134606448	134606598	ENSG00000198074	protein_coding	ENST00000948555	134527599	78924.000000	contact 7:134519387-134529977_7:134598439-134602085 distance:75580;contact 7:134519387-134529977_7:134608179-134608404 distance:83609;contact 7:134519387-134529977_7:134602086-134608178 distance:80450
chr7:134612287-134612438	7	134612288	134612438	ENSG00000105875	protein_coding	ENST00000683848	135211381	599018.000000	contact 7:135209822-135214044_7:134602086-134608178 distance:606801;contact 7:135209822-135214044_7:134608405-134619684 distance:597889;contact 7:135209822-135214044_7:134608179-134608404 distance:603642
chr7:134612287-134612438	7	134612288	134612438	ENSG00000122783	protein_coding	ENST00000938660	135170696	558333.000000	contact 7:135168958-135171964_7:134608405-134619684 distance:556417;contact 7:135168958-135171964_7:134608179-134608404 distance:562170
chr7:134612287-134612438	7	134612288	134612438	ENSG00000146856	protein_coding	ENST00000436302	134986508	374145.000000	contact 7:134985452-134988572_7:134602086-134608178 distance:381880;contact 7:134985452-134988572_7:134608405-134619684 distance:372968;contact 7:134985452-134988572_7:134608179-134608404 distance:378721
chr7:134612287-134612438	7	134612288	134612438	ENSG00000198074	protein_coding	ENST00000948555	134527599	84764.000000	contact 7:134519387-134529977_7:134602086-134608178 distance:80450;contact 7:134519387-134529977_7:134608179-134608404 distance:83609
chr7:134613427-134613578	7	134613428	134613578	ENSG00000105875	protein_coding	ENST00000683848	135211381	597878.000000	contact 7:135209822-135214044_7:134608405-134619684 distance:597889
chr7:134613427-134613578	7	134613428	134613578	ENSG00000122783	protein_coding	ENST00000938660	135170696	557193.000000	contact 7:135168958-135171964_7:134608405-134619684 distance:556417
chr7:134613427-134613578	7	134613428	134613578	ENSG00000146856	protein_coding	ENST00000436302	134986508	373005.000000	contact 7:134985452-134988572_7:134608405-134619684 distance:372968
chr7:134613647-134613798	7	134613648	134613798	ENSG00000105875	protein_coding	ENST00000683848	135211381	597658.000000	contact 7:135209822-135214044_7:134608405-134619684 distance:597889
chr7:134613647-134613798	7	134613648	134613798	ENSG00000122783	protein_coding	ENST00000938660	135170696	556973.000000	contact 7:135168958-135171964_7:134608405-134619684 distance:556417
chr7:134613647-134613798	7	134613648	134613798	ENSG00000146856	protein_coding	ENST00000436302	134986508	372785.000000	contact 7:134985452-134988572_7:134608405-134619684 distance:372968
chr7:134613967-134614118	7	134613968	134614118	ENSG00000105875	protein_coding	ENST00000683848	135211381	597338.000000	contact 7:135209822-135214044_7:134608405-134619684 distance:597889
chr7:134613967-134614118	7	134613968	134614118	ENSG00000122783	protein_coding	ENST00000938660	135170696	556653.000000	contact 7:135168958-135171964_7:134608405-134619684 distance:556417
chr7:134613967-134614118	7	134613968	134614118	ENSG00000146856	protein_coding	ENST00000436302	134986508	372465.000000	contact 7:134985452-134988572_7:134608405-134619684 distance:372968
chr7:134614127-134614278	7	134614128	134614278	ENSG00000105875	protein_coding	ENST00000683848	135211381	597178.000000	contact 7:135209822-135214044_7:134608405-134619684 distance:597889
chr7:134614127-134614278	7	134614128	134614278	ENSG00000122783	protein_coding	ENST00000938660	135170696	556493.000000	contact 7:135168958-135171964_7:134608405-134619684 distance:556417
chr7:134614127-134614278	7	134614128	134614278	ENSG00000146856	protein_coding	ENST00000436302	134986508	372305.000000	contact 7:134985452-134988572_7:134608405-134619684 distance:372968
chr7:134614947-134615098	7	134614948	134615098	ENSG00000105875	protein_coding	ENST00000683848	135211381	596358.000000	contact 7:135209822-135214044_7:134608405-134619684 distance:597889;contact 7:135209822-135214044_7:134619979-134620922 distance:591483;contact 7:135209822-135214044_7:134619685-134619978 distance:592102
chr7:134614947-134615098	7	134614948	134615098	ENSG00000122783	protein_coding	ENST00000938660	135170696	555673.000000	contact 7:135168958-135171964_7:134608405-134619684 distance:556417;contact 7:135168958-135171964_7:134619979-134620922 distance:550011;contact 7:135168958-135171964_7:134619685-134619978 distance:550630
chr7:134614947-134615098	7	134614948	134615098	ENSG00000122786	protein_coding	ENST00000972408	134779390	164367.000000	contact 7:134740516-134746082_7:134619979-134620922 distance:122849
chr7:134614947-134615098	7	134614948	134615098	ENSG00000146856	protein_coding	ENST00000436302	134986508	371485.000000	contact 7:134985452-134988572_7:134608405-134619684 distance:372968;contact 7:134985452-134988572_7:134619979-134620922 distance:366562;contact 7:134985452-134988572_7:134619685-134619978 distance:367181
chr7:134614947-134615098	7	134614948	134615098	ENSG00000146859	protein_coding	ENST00000873394	135159794	544771.000000	contact 7:135147521-135153969_7:134619979-134620922 distance:530295
chr7:134618847-134618998	7	134618848	134618998	ENSG00000105875	protein_coding	ENST00000683848	135211381	592458.000000	contact 7:135209822-135214044_7:134608405-134619684 distance:597889;contact 7:135209822-135214044_7:134623760-134628163 distance:585972;contact 7:135209822-135214044_7:134623116-134623759 distance:588496;contact 7:135209822-135214044_7:134621199-134623115 distance:589776;contact 7:135209822-135214044_7:134619979-134620922 distance:591483;contact 7:135209822-135214044_7:134619685-134619978 distance:592102
chr7:134618847-134618998	7	134618848	134618998	ENSG00000122783	protein_coding	ENST00000938660	135170696	551773.000000	contact 7:135168958-135171964_7:134608405-134619684 distance:556417;contact 7:135168958-135171964_7:134623760-134628163 distance:544500;contact 7:135168958-135171964_7:134623116-134623759 distance:547024;contact 7:135168958-135171964_7:134621199-134623115 distance:548304;contact 7:135168958-135171964_7:134619979-134620922 distance:550011;contact 7:135168958-135171964_7:134619685-134619978 distance:550630
chr7:134618847-134618998	7	134618848	134618998	ENSG00000122786	protein_coding	ENST00000972408	134779390	160467.000000	contact 7:134740516-134746082_7:134621199-134623115 distance:121142;contact 7:134740516-134746082_7:134620923-134621198 distance:122239;contact 7:134740516-134746082_7:134619979-134620922 distance:122849
chr7:134618847-134618998	7	134618848	134618998	ENSG00000146856	protein_coding	ENST00000436302	134986508	367585.000000	contact 7:134985452-134988572_7:134608405-134619684 distance:372968;contact 7:134985452-134988572_7:134623760-134628163 distance:361051;contact 7:134985452-134988572_7:134623116-134623759 distance:363575;contact 7:134985452-134988572_7:134621199-134623115 distance:364855;contact 7:134985452-134988572_7:134620923-134621198 distance:365952;contact 7:134985452-134988572_7:134619979-134620922 distance:366562;contact 7:134985452-134988572_7:134619685-134619978 distance:367181
chr7:134618847-134618998	7	134618848	134618998	ENSG00000146859	protein_coding	ENST00000873394	135159794	540871.000000	contact 7:135147521-135153969_7:134623760-134628163 distance:524784;contact 7:135147521-135153969_7:134623116-134623759 distance:527308;contact 7:135147521-135153969_7:134621199-134623115 distance:528588;contact 7:135147521-135153969_7:134619979-134620922 distance:530295
chr7:134619227-134619378	7	134619228	134619378	ENSG00000105875	protein_coding	ENST00000683848	135211381	592078.000000	contact 7:135209822-135214044_7:134608405-134619684 distance:597889;contact 7:135209822-135214044_7:134623760-134628163 distance:585972;contact 7:135209822-135214044_7:134623116-134623759 distance:588496;contact 7:135209822-135214044_7:134621199-134623115 distance:589776;contact 7:135209822-135214044_7:134619979-134620922 distance:591483;contact 7:135209822-135214044_7:134619685-134619978 distance:592102
chr7:134619227-134619378	7	134619228	134619378	ENSG00000122783	protein_coding	ENST00000938660	135170696	551393.000000	contact 7:135168958-135171964_7:134608405-134619684 distance:556417;contact 7:135168958-135171964_7:134623760-134628163 distance:544500;contact 7:135168958-135171964_7:134623116-134623759 distance:547024;contact 7:135168958-135171964_7:134621199-134623115 distance:548304;contact 7:135168958-135171964_7:134619979-134620922 distance:550011;contact 7:135168958-135171964_7:134619685-134619978 distance:550630
chr7:134619227-134619378	7	134619228	134619378	ENSG00000122786	protein_coding	ENST00000972408	134779390	160087.000000	contact 7:134740516-134746082_7:134621199-134623115 distance:121142;contact 7:134740516-134746082_7:134620923-134621198 distance:122239;contact 7:134740516-134746082_7:134619979-134620922 distance:122849
chr7:134619227-134619378	7	134619228	134619378	ENSG00000146856	protein_coding	ENST00000436302	134986508	367205.000000	contact 7:134985452-134988572_7:134608405-134619684 distance:372968;contact 7:134985452-134988572_7:134623760-134628163 distance:361051;contact 7:134985452-134988572_7:134623116-134623759 distance:363575;contact 7:134985452-134988572_7:134621199-134623115 distance:364855;contact 7:134985452-134988572_7:134620923-134621198 distance:365952;contact 7:134985452-134988572_7:134619979-134620922 distance:366562;contact 7:134985452-134988572_7:134619685-134619978 distance:367181
chr7:134619227-134619378	7	134619228	134619378	ENSG00000146859	protein_coding	ENST00000873394	135159794	540491.000000	contact 7:135147521-135153969_7:134623760-134628163 distance:524784;contact 7:135147521-135153969_7:134623116-134623759 distance:527308;contact 7:135147521-135153969_7:134621199-134623115 distance:528588;contact 7:135147521-135153969_7:134619979-134620922 distance:530295
chr7:134619387-134619538	7	134619388	134619538	ENSG00000105875	protein_coding	ENST00000683848	135211381	591918.000000	contact 7:135209822-135214044_7:134608405-134619684 distance:597889;contact 7:135209822-135214044_7:134623760-134628163 distance:585972;contact 7:135209822-135214044_7:134623116-134623759 distance:588496;contact 7:135209822-135214044_7:134621199-134623115 distance:589776;contact 7:135209822-135214044_7:134619979-134620922 distance:591483;contact 7:135209822-135214044_7:134619685-134619978 distance:592102
chr7:134619387-134619538	7	134619388	134619538	ENSG00000122783	protein_coding	ENST00000938660	135170696	551233.000000	contact 7:135168958-135171964_7:134608405-134619684 distance:556417;contact 7:135168958-135171964_7:134623760-134628163 distance:544500;contact 7:135168958-135171964_7:134623116-134623759 distance:547024;contact 7:135168958-135171964_7:134621199-134623115 distance:548304;contact 7:135168958-135171964_7:134619979-134620922 distance:550011;contact 7:135168958-135171964_7:134619685-134619978 distance:550630
chr7:134619387-134619538	7	134619388	134619538	ENSG00000122786	protein_coding	ENST00000972408	134779390	159927.000000	contact 7:134740516-134746082_7:134621199-134623115 distance:121142;contact 7:134740516-134746082_7:134620923-134621198 distance:122239;contact 7:134740516-134746082_7:134619979-134620922 distance:122849
chr7:134619387-134619538	7	134619388	134619538	ENSG00000146856	protein_coding	ENST00000436302	134986508	367045.000000	contact 7:134985452-134988572_7:134608405-134619684 distance:372968;contact 7:134985452-134988572_7:134623760-134628163 distance:361051;contact 7:134985452-134988572_7:134623116-134623759 distance:363575;contact 7:134985452-134988572_7:134621199-134623115 distance:364855;contact 7:134985452-134988572_7:134620923-134621198 distance:365952;contact 7:134985452-134988572_7:134619979-134620922 distance:366562;contact 7:134985452-134988572_7:134619685-134619978 distance:367181
chr7:134619387-134619538	7	134619388	134619538	ENSG00000146859	protein_coding	ENST00000873394	135159794	540331.000000	contact 7:135147521-135153969_7:134623760-134628163 distance:524784;contact 7:135147521-135153969_7:134623116-134623759 distance:527308;contact 7:135147521-135153969_7:134621199-134623115 distance:528588;contact 7:135147521-135153969_7:134619979-134620922 distance:530295
chr7:134619767-134619918	7	134619768	134619918	ENSG00000105875	protein_coding	ENST00000683848	135211381	591538.000000	contact 7:135209822-135214044_7:134608405-134619684 distance:597889;contact 7:135209822-135214044_7:134623760-134628163 distance:585972;contact 7:135209822-135214044_7:134623116-134623759 distance:588496;contact 7:135209822-135214044_7:134621199-134623115 distance:589776;contact 7:135209822-135214044_7:134619979-134620922 distance:591483;contact 7:135209822-135214044_7:134619685-134619978 distance:592102
chr7:134619767-134619918	7	134619768	134619918	ENSG00000122783	protein_coding	ENST00000938660	135170696	550853.000000	contact 7:135168958-135171964_7:134608405-134619684 distance:556417;contact 7:135168958-135171964_7:134623760-134628163 distance:544500;contact 7:135168958-135171964_7:134623116-134623759 distance:547024;contact 7:135168958-135171964_7:134621199-134623115 distance:548304;contact 7:135168958-135171964_7:134619979-134620922 distance:550011;contact 7:135168958-135171964_7:134619685-134619978 distance:550630
chr7:134619767-134619918	7	134619768	134619918	ENSG00000122786	protein_coding	ENST00000972408	134779390	159547.000000	contact 7:134740516-134746082_7:134621199-134623115 distance:121142;contact 7:134740516-134746082_7:134620923-134621198 distance:122239;contact 7:134740516-134746082_7:134619979-134620922 distance:122849
chr7:134619767-134619918	7	134619768	134619918	ENSG00000146856	protein_coding	ENST00000436302	134986508	366665.000000	contact 7:134985452-134988572_7:134608405-134619684 distance:372968;contact 7:134985452-134988572_7:134623760-134628163 distance:361051;contact 7:134985452-134988572_7:134623116-134623759 distance:363575;contact 7:134985452-134988572_7:134621199-134623115 distance:364855;contact 7:134985452-134988572_7:134620923-134621198 distance:365952;contact 7:134985452-134988572_7:134619979-134620922 distance:366562;contact 7:134985452-134988572_7:134619685-134619978 distance:367181
chr7:134619767-134619918	7	134619768	134619918	ENSG00000146859	protein_coding	ENST00000873394	135159794	539951.000000	contact 7:135147521-135153969_7:134623760-134628163 distance:524784;contact 7:135147521-135153969_7:134623116-134623759 distance:527308;contact 7:135147521-135153969_7:134621199-134623115 distance:528588;contact 7:135147521-135153969_7:134619979-134620922 distance:530295
chr7:134620087-134620238	7	134620088	134620238	ENSG00000105875	protein_coding	ENST00000683848	135211381	591218.000000	contact 7:135209822-135214044_7:134608405-134619684 distance:597889;contact 7:135209822-135214044_7:134623760-134628163 distance:585972;contact 7:135209822-135214044_7:134623116-134623759 distance:588496;contact 7:135209822-135214044_7:134621199-134623115 distance:589776;contact 7:135209822-135214044_7:134619979-134620922 distance:591483;contact 7:135209822-135214044_7:134619685-134619978 distance:592102
chr7:134620087-134620238	7	134620088	134620238	ENSG00000122783	protein_coding	ENST00000938660	135170696	550533.000000	contact 7:135168958-135171964_7:134608405-134619684 distance:556417;contact 7:135168958-135171964_7:134623760-134628163 distance:544500;contact 7:135168958-135171964_7:134623116-134623759 distance:547024;contact 7:135168958-135171964_7:134621199-134623115 distance:548304;contact 7:135168958-135171964_7:134619979-134620922 distance:550011;contact 7:135168958-135171964_7:134619685-134619978 distance:550630
chr7:134620087-134620238	7	134620088	134620238	ENSG00000122786	protein_coding	ENST00000972408	134779390	159227.000000	contact 7:134740516-134746082_7:134621199-134623115 distance:121142;contact 7:134740516-134746082_7:134620923-134621198 distance:122239;contact 7:134740516-134746082_7:134619979-134620922 distance:122849
chr7:134620087-134620238	7	134620088	134620238	ENSG00000146856	protein_coding	ENST00000436302	134986508	366345.000000	contact 7:134985452-134988572_7:134608405-134619684 distance:372968;contact 7:134985452-134988572_7:134623760-134628163 distance:361051;contact 7:134985452-134988572_7:134623116-134623759 distance:363575;contact 7:134985452-134988572_7:134621199-134623115 distance:364855;contact 7:134985452-134988572_7:134620923-134621198 distance:365952;contact 7:134985452-134988572_7:134619979-134620922 distance:366562;contact 7:134985452-134988572_7:134619685-134619978 distance:367181
chr7:134620087-134620238	7	134620088	134620238	ENSG00000146859	protein_coding	ENST00000873394	135159794	539631.000000	contact 7:135147521-135153969_7:134623760-134628163 distance:524784;contact 7:135147521-135153969_7:134623116-134623759 distance:527308;contact 7:135147521-135153969_7:134621199-134623115 distance:528588;contact 7:135147521-135153969_7:134619979-134620922 distance:530295
chr7:134625667-134625818	7	134625668	134625818	ENSG00000105875	protein_coding	ENST00000683848	135211381	585638.000000	contact 7:135209822-135214044_7:134619979-134620922 distance:591483;contact 7:135209822-135214044_7:134629687-134632242 distance:580969;contact 7:135209822-135214044_7:134628164-134629686 distance:583008;contact 7:135209822-135214044_7:134623760-134628163 distance:585972;contact 7:135209822-135214044_7:134623116-134623759 distance:588496;contact 7:135209822-135214044_7:134621199-134623115 distance:589776
chr7:134625667-134625818	7	134625668	134625818	ENSG00000122783	protein_coding	ENST00000938660	135170696	544953.000000	contact 7:135168958-135171964_7:134619979-134620922 distance:550011;contact 7:135168958-135171964_7:134629687-134632242 distance:539497;contact 7:135168958-135171964_7:134628164-134629686 distance:541536;contact 7:135168958-135171964_7:134623760-134628163 distance:544500;contact 7:135168958-135171964_7:134623116-134623759 distance:547024;contact 7:135168958-135171964_7:134621199-134623115 distance:548304
chr7:134625667-134625818	7	134625668	134625818	ENSG00000122786	protein_coding	ENST00000972408	134779390	153647.000000	contact 7:134740516-134746082_7:134619979-134620922 distance:122849;contact 7:134740516-134746082_7:134629687-134632242 distance:112335;contact 7:134740516-134746082_7:134628164-134629686 distance:114374;contact 7:134740516-134746082_7:134621199-134623115 distance:121142;contact 7:134740516-134746082_7:134620923-134621198 distance:122239
chr7:134625667-134625818	7	134625668	134625818	ENSG00000146856	protein_coding	ENST00000436302	134986508	360765.000000	contact 7:134985452-134988572_7:134619979-134620922 distance:366562;contact 7:134985452-134988572_7:134629687-134632242 distance:356048;contact 7:134985452-134988572_7:134628164-134629686 distance:358087;contact 7:134985452-134988572_7:134623760-134628163 distance:361051;contact 7:134985452-134988572_7:134623116-134623759 distance:363575;contact 7:134985452-134988572_7:134621199-134623115 distance:364855;contact 7:134985452-134988572_7:134620923-134621198 distance:365952
chr7:134625667-134625818	7	134625668	134625818	ENSG00000146859	protein_coding	ENST00000873394	135159794	534051.000000	contact 7:135147521-135153969_7:134619979-134620922 distance:530295;contact 7:135147521-135153969_7:134629687-134632242 distance:519781;contact 7:135147521-135153969_7:134628164-134629686 distance:521820;contact 7:135147521-135153969_7:134623760-134628163 distance:524784;contact 7:135147521-135153969_7:134623116-134623759 distance:527308;contact 7:135147521-135153969_7:134621199-134623115 distance:528588
chr7:134630947-134631098	7	134630948	134631098	ENSG00000105875	protein_coding	ENST00000683848	135211381	580358.000000	contact 7:135209822-135214044_7:134623760-134628163 distance:585972;contact 7:135209822-135214044_7:134635913-134636206 distance:575874;contact 7:135209822-135214044_7:134635132-134635912 distance:576411;contact 7:135209822-135214044_7:134632243-134635131 distance:578246;contact 7:135209822-135214044_7:134629687-134632242 distance:580969;contact 7:135209822-135214044_7:134628164-134629686 distance:583008
chr7:134630947-134631098	7	134630948	134631098	ENSG00000122783	protein_coding	ENST00000938660	135170696	539673.000000	contact 7:135168958-135171964_7:134623760-134628163 distance:544500;contact 7:135168958-135171964_7:134635913-134636206 distance:534402;contact 7:135168958-135171964_7:134635132-134635912 distance:534939;contact 7:135168958-135171964_7:134632243-134635131 distance:536774;contact 7:135168958-135171964_7:134629687-134632242 distance:539497;contact 7:135168958-135171964_7:134628164-134629686 distance:541536
chr7:134630947-134631098	7	134630948	134631098	ENSG00000122786	protein_coding	ENST00000972408	134779390	148367.000000	contact 7:134740516-134746082_7:134635913-134636206 distance:107240;contact 7:134740516-134746082_7:134635132-134635912 distance:107777;contact 7:134740516-134746082_7:134632243-134635131 distance:109612;contact 7:134740516-134746082_7:134629687-134632242 distance:112335;contact 7:134740516-134746082_7:134628164-134629686 distance:114374
chr7:134630947-134631098	7	134630948	134631098	ENSG00000146856	protein_coding	ENST00000436302	134986508	355485.000000	contact 7:134985452-134988572_7:134623760-134628163 distance:361051;contact 7:134985452-134988572_7:134635913-134636206 distance:350953;contact 7:134985452-134988572_7:134635132-134635912 distance:351490;contact 7:134985452-134988572_7:134632243-134635131 distance:353325;contact 7:134985452-134988572_7:134629687-134632242 distance:356048;contact 7:134985452-134988572_7:134628164-134629686 distance:358087
chr7:134630947-134631098	7	134630948	134631098	ENSG00000146859	protein_coding	ENST00000873394	135159794	528771.000000	contact 7:135147521-135153969_7:134623760-134628163 distance:524784;contact 7:135147521-135153969_7:134635913-134636206 distance:514686;contact 7:135147521-135153969_7:134635132-134635912 distance:515223;contact 7:135147521-135153969_7:134632243-134635131 distance:517058;contact 7:135147521-135153969_7:134629687-134632242 distance:519781;contact 7:135147521-135153969_7:134628164-134629686 distance:521820
chr7:134631107-134631258	7	134631108	134631258	ENSG00000105875	protein_coding	ENST00000683848	135211381	580198.000000	contact 7:135209822-135214044_7:134623760-134628163 distance:585972;contact 7:135209822-135214044_7:134636207-134639219 distance:574220;contact 7:135209822-135214044_7:134635913-134636206 distance:575874;contact 7:135209822-135214044_7:134635132-134635912 distance:576411;contact 7:135209822-135214044_7:134632243-134635131 distance:578246;contact 7:135209822-135214044_7:134629687-134632242 distance:580969;contact 7:135209822-135214044_7:134628164-134629686 distance:583008
chr7:134631107-134631258	7	134631108	134631258	ENSG00000122783	protein_coding	ENST00000938660	135170696	539513.000000	contact 7:135168958-135171964_7:134623760-134628163 distance:544500;contact 7:135168958-135171964_7:134636207-134639219 distance:532748;contact 7:135168958-135171964_7:134635913-134636206 distance:534402;contact 7:135168958-135171964_7:134635132-134635912 distance:534939;contact 7:135168958-135171964_7:134632243-134635131 distance:536774;contact 7:135168958-135171964_7:134629687-134632242 distance:539497;contact 7:135168958-135171964_7:134628164-134629686 distance:541536
chr7:134631107-134631258	7	134631108	134631258	ENSG00000122786	protein_coding	ENST00000972408	134779390	148207.000000	contact 7:134740516-134746082_7:134636207-134639219 distance:105586;contact 7:134740516-134746082_7:134635913-134636206 distance:107240;contact 7:134740516-134746082_7:134635132-134635912 distance:107777;contact 7:134740516-134746082_7:134632243-134635131 distance:109612;contact 7:134740516-134746082_7:134629687-134632242 distance:112335;contact 7:134740516-134746082_7:134628164-134629686 distance:114374
chr7:134631107-134631258	7	134631108	134631258	ENSG00000146856	protein_coding	ENST00000436302	134986508	355325.000000	contact 7:134985452-134988572_7:134623760-134628163 distance:361051;contact 7:134985452-134988572_7:134636207-134639219 distance:349299;contact 7:134985452-134988572_7:134635913-134636206 distance:350953;contact 7:134985452-134988572_7:134635132-134635912 distance:351490;contact 7:134985452-134988572_7:134632243-134635131 distance:353325;contact 7:134985452-134988572_7:134629687-134632242 distance:356048;contact 7:134985452-134988572_7:134628164-134629686 distance:358087
chr7:134631107-134631258	7	134631108	134631258	ENSG00000146859	protein_coding	ENST00000873394	135159794	528611.000000	contact 7:135147521-135153969_7:134623760-134628163 distance:524784;contact 7:135147521-135153969_7:134636207-134639219 distance:513032;contact 7:135147521-135153969_7:134635913-134636206 distance:514686;contact 7:135147521-135153969_7:134635132-134635912 distance:515223;contact 7:135147521-135153969_7:134632243-134635131 distance:517058;contact 7:135147521-135153969_7:134629687-134632242 distance:519781;contact 7:135147521-135153969_7:134628164-134629686 distance:521820
chr7:134633087-134633238	7	134633088	134633238	ENSG00000105875	protein_coding	ENST00000683848	135211381	578218.000000	contact 7:135209822-135214044_7:134623760-134628163 distance:585972;contact 7:135209822-135214044_7:134636207-134639219 distance:574220;contact 7:135209822-135214044_7:134635913-134636206 distance:575874;contact 7:135209822-135214044_7:134635132-134635912 distance:576411;contact 7:135209822-135214044_7:134632243-134635131 distance:578246;contact 7:135209822-135214044_7:134629687-134632242 distance:580969;contact 7:135209822-135214044_7:134628164-134629686 distance:583008
chr7:134633087-134633238	7	134633088	134633238	ENSG00000122783	protein_coding	ENST00000938660	135170696	537533.000000	contact 7:135168958-135171964_7:134623760-134628163 distance:544500;contact 7:135168958-135171964_7:134636207-134639219 distance:532748;contact 7:135168958-135171964_7:134635913-134636206 distance:534402;contact 7:135168958-135171964_7:134635132-134635912 distance:534939;contact 7:135168958-135171964_7:134632243-134635131 distance:536774;contact 7:135168958-135171964_7:134629687-134632242 distance:539497;contact 7:135168958-135171964_7:134628164-134629686 distance:541536
chr7:134633087-134633238	7	134633088	134633238	ENSG00000122786	protein_coding	ENST00000972408	134779390	146227.000000	contact 7:134740516-134746082_7:134636207-134639219 distance:105586;contact 7:134740516-134746082_7:134635913-134636206 distance:107240;contact 7:134740516-134746082_7:134635132-134635912 distance:107777;contact 7:134740516-134746082_7:134632243-134635131 distance:109612;contact 7:134740516-134746082_7:134629687-134632242 distance:112335;contact 7:134740516-134746082_7:134628164-134629686 distance:114374
chr7:134633087-134633238	7	134633088	134633238	ENSG00000146856	protein_coding	ENST00000436302	134986508	353345.000000	contact 7:134985452-134988572_7:134623760-134628163 distance:361051;contact 7:134985452-134988572_7:134636207-134639219 distance:349299;contact 7:134985452-134988572_7:134635913-134636206 distance:350953;contact 7:134985452-134988572_7:134635132-134635912 distance:351490;contact 7:134985452-134988572_7:134632243-134635131 distance:353325;contact 7:134985452-134988572_7:134629687-134632242 distance:356048;contact 7:134985452-134988572_7:134628164-134629686 distance:358087
chr7:134633087-134633238	7	134633088	134633238	ENSG00000146859	protein_coding	ENST00000873394	135159794	526631.000000	contact 7:135147521-135153969_7:134623760-134628163 distance:524784;contact 7:135147521-135153969_7:134636207-134639219 distance:513032;contact 7:135147521-135153969_7:134635913-134636206 distance:514686;contact 7:135147521-135153969_7:134635132-134635912 distance:515223;contact 7:135147521-135153969_7:134632243-134635131 distance:517058;contact 7:135147521-135153969_7:134629687-134632242 distance:519781;contact 7:135147521-135153969_7:134628164-134629686 distance:521820
chr7:134635987-134636138	7	134635988	134636138	ENSG00000080802	protein_coding	ENST00000428680	135510076	874013.000000	contact 7:135507751-135515222_7:134639220-134641352 distance:871200
chr7:134635987-134636138	7	134635988	134636138	ENSG00000105875	protein_coding	ENST00000683848	135211381	575318.000000	contact 7:135209822-135214044_7:134629687-134632242 distance:580969;contact 7:135209822-135214044_7:134639220-134641352 distance:571647;contact 7:135209822-135214044_7:134636207-134639219 distance:574220;contact 7:135209822-135214044_7:134635913-134636206 distance:575874;contact 7:135209822-135214044_7:134635132-134635912 distance:576411;contact 7:135209822-135214044_7:134632243-134635131 distance:578246
chr7:134635987-134636138	7	134635988	134636138	ENSG00000122783	protein_coding	ENST00000938660	135170696	534633.000000	contact 7:135168958-135171964_7:134629687-134632242 distance:539497;contact 7:135168958-135171964_7:134639220-134641352 distance:530175;contact 7:135168958-135171964_7:134636207-134639219 distance:532748;contact 7:135168958-135171964_7:134635913-134636206 distance:534402;contact 7:135168958-135171964_7:134635132-134635912 distance:534939;contact 7:135168958-135171964_7:134632243-134635131 distance:536774
chr7:134635987-134636138	7	134635988	134636138	ENSG00000122786	protein_coding	ENST00000972408	134779390	143327.000000	contact 7:134740516-134746082_7:134629687-134632242 distance:112335;contact 7:134740516-134746082_7:134636207-134639219 distance:105586;contact 7:134740516-134746082_7:134635913-134636206 distance:107240;contact 7:134740516-134746082_7:134635132-134635912 distance:107777;contact 7:134740516-134746082_7:134632243-134635131 distance:109612
chr7:134635987-134636138	7	134635988	134636138	ENSG00000146856	protein_coding	ENST00000436302	134986508	350445.000000	contact 7:134985452-134988572_7:134629687-134632242 distance:356048;contact 7:134985452-134988572_7:134639220-134641352 distance:346726;contact 7:134985452-134988572_7:134636207-134639219 distance:349299;contact 7:134985452-134988572_7:134635913-134636206 distance:350953;contact 7:134985452-134988572_7:134635132-134635912 distance:351490;contact 7:134985452-134988572_7:134632243-134635131 distance:353325
chr7:134635987-134636138	7	134635988	134636138	ENSG00000146859	protein_coding	ENST00000873394	135159794	523731.000000	contact 7:135147521-135153969_7:134629687-134632242 distance:519781;contact 7:135147521-135153969_7:134639220-134641352 distance:510459;contact 7:135147521-135153969_7:134636207-134639219 distance:513032;contact 7:135147521-135153969_7:134635913-134636206 distance:514686;contact 7:135147521-135153969_7:134635132-134635912 distance:515223;contact 7:135147521-135153969_7:134632243-134635131 distance:517058
chr7:134636187-134636338	7	134636188	134636338	ENSG00000080802	protein_coding	ENST00000428680	135510076	873813.000000	contact 7:135507751-135515222_7:134639220-134641352 distance:871200
chr7:134636187-134636338	7	134636188	134636338	ENSG00000105875	protein_coding	ENST00000683848	135211381	575118.000000	contact 7:135209822-135214044_7:134629687-134632242 distance:580969;contact 7:135209822-135214044_7:134639220-134641352 distance:571647;contact 7:135209822-135214044_7:134636207-134639219 distance:574220;contact 7:135209822-135214044_7:134635913-134636206 distance:575874;contact 7:135209822-135214044_7:134635132-134635912 distance:576411;contact 7:135209822-135214044_7:134632243-134635131 distance:578246
chr7:134636187-134636338	7	134636188	134636338	ENSG00000122783	protein_coding	ENST00000938660	135170696	534433.000000	contact 7:135168958-135171964_7:134629687-134632242 distance:539497;contact 7:135168958-135171964_7:134639220-134641352 distance:530175;contact 7:135168958-135171964_7:134636207-134639219 distance:532748;contact 7:135168958-135171964_7:134635913-134636206 distance:534402;contact 7:135168958-135171964_7:134635132-134635912 distance:534939;contact 7:135168958-135171964_7:134632243-134635131 distance:536774
chr7:134636187-134636338	7	134636188	134636338	ENSG00000122786	protein_coding	ENST00000972408	134779390	143127.000000	contact 7:134740516-134746082_7:134629687-134632242 distance:112335;contact 7:134740516-134746082_7:134636207-134639219 distance:105586;contact 7:134740516-134746082_7:134635913-134636206 distance:107240;contact 7:134740516-134746082_7:134635132-134635912 distance:107777;contact 7:134740516-134746082_7:134632243-134635131 distance:109612
chr7:134636187-134636338	7	134636188	134636338	ENSG00000146856	protein_coding	ENST00000436302	134986508	350245.000000	contact 7:134985452-134988572_7:134629687-134632242 distance:356048;contact 7:134985452-134988572_7:134639220-134641352 distance:346726;contact 7:134985452-134988572_7:134636207-134639219 distance:349299;contact 7:134985452-134988572_7:134635913-134636206 distance:350953;contact 7:134985452-134988572_7:134635132-134635912 distance:351490;contact 7:134985452-134988572_7:134632243-134635131 distance:353325
chr7:134636187-134636338	7	134636188	134636338	ENSG00000146859	protein_coding	ENST00000873394	135159794	523531.000000	contact 7:135147521-135153969_7:134629687-134632242 distance:519781;contact 7:135147521-135153969_7:134639220-134641352 distance:510459;contact 7:135147521-135153969_7:134636207-134639219 distance:513032;contact 7:135147521-135153969_7:134635913-134636206 distance:514686;contact 7:135147521-135153969_7:134635132-134635912 distance:515223;contact 7:135147521-135153969_7:134632243-134635131 distance:517058
chr7:134638067-134638218	7	134638068	134638218	ENSG00000080802	protein_coding	ENST00000428680	135510076	871933.000000	contact 7:135507751-135515222_7:134639220-134641352 distance:871200
chr7:134638067-134638218	7	134638068	134638218	ENSG00000105875	protein_coding	ENST00000683848	135211381	573238.000000	contact 7:135209822-135214044_7:134632243-134635131 distance:578246;contact 7:135209822-135214044_7:134643005-134644840 distance:568011;contact 7:135209822-135214044_7:134641353-134643004 distance:569755;contact 7:135209822-135214044_7:134639220-134641352 distance:571647;contact 7:135209822-135214044_7:134636207-134639219 distance:574220;contact 7:135209822-135214044_7:134635913-134636206 distance:575874;contact 7:135209822-135214044_7:134635132-134635912 distance:576411
chr7:134638067-134638218	7	134638068	134638218	ENSG00000122783	protein_coding	ENST00000938660	135170696	532553.000000	contact 7:135168958-135171964_7:134632243-134635131 distance:536774;contact 7:135168958-135171964_7:134643005-134644840 distance:526539;contact 7:135168958-135171964_7:134641353-134643004 distance:528283;contact 7:135168958-135171964_7:134639220-134641352 distance:530175;contact 7:135168958-135171964_7:134636207-134639219 distance:532748;contact 7:135168958-135171964_7:134635913-134636206 distance:534402;contact 7:135168958-135171964_7:134635132-134635912 distance:534939
chr7:134638067-134638218	7	134638068	134638218	ENSG00000122786	protein_coding	ENST00000972408	134779390	141247.000000	contact 7:134740516-134746082_7:134632243-134635131 distance:109612;contact 7:134740516-134746082_7:134641353-134643004 distance:101121;contact 7:134740516-134746082_7:134636207-134639219 distance:105586;contact 7:134740516-134746082_7:134635913-134636206 distance:107240;contact 7:134740516-134746082_7:134635132-134635912 distance:107777
chr7:134638067-134638218	7	134638068	134638218	ENSG00000146856	protein_coding	ENST00000436302	134986508	348365.000000	contact 7:134985452-134988572_7:134632243-134635131 distance:353325;contact 7:134985452-134988572_7:134643005-134644840 distance:343090;contact 7:134985452-134988572_7:134641353-134643004 distance:344834;contact 7:134985452-134988572_7:134639220-134641352 distance:346726;contact 7:134985452-134988572_7:134636207-134639219 distance:349299;contact 7:134985452-134988572_7:134635913-134636206 distance:350953;contact 7:134985452-134988572_7:134635132-134635912 distance:351490
chr7:134638067-134638218	7	134638068	134638218	ENSG00000146859	protein_coding	ENST00000873394	135159794	521651.000000	contact 7:135147521-135153969_7:134632243-134635131 distance:517058;contact 7:135147521-135153969_7:134643005-134644840 distance:506823;contact 7:135147521-135153969_7:134641353-134643004 distance:508567;contact 7:135147521-135153969_7:134639220-134641352 distance:510459;contact 7:135147521-135153969_7:134636207-134639219 distance:513032;contact 7:135147521-135153969_7:134635913-134636206 distance:514686;contact 7:135147521-135153969_7:134635132-134635912 distance:515223
chr7:134641467-134641618	7	134641468	134641618	ENSG00000080802	protein_coding	ENST00000428680	135510076	868533.000000	contact 7:135507751-135515222_7:134645498-134646058 distance:865708;contact 7:135507751-135515222_7:134639220-134641352 distance:871200
chr7:134641467-134641618	7	134641468	134641618	ENSG00000105875	protein_coding	ENST00000683848	135211381	569838.000000	contact 7:135209822-135214044_7:134636207-134639219 distance:574220;contact 7:135209822-135214044_7:134645498-134646058 distance:566155;contact 7:135209822-135214044_7:134645209-134645497 distance:566580;contact 7:135209822-135214044_7:134644841-134645208 distance:566909;contact 7:135209822-135214044_7:134643005-134644840 distance:568011;contact 7:135209822-135214044_7:134641353-134643004 distance:569755;contact 7:135209822-135214044_7:134639220-134641352 distance:571647
chr7:134641467-134641618	7	134641468	134641618	ENSG00000122783	protein_coding	ENST00000938660	135170696	529153.000000	contact 7:135168958-135171964_7:134636207-134639219 distance:532748;contact 7:135168958-135171964_7:134645498-134646058 distance:524683;contact 7:135168958-135171964_7:134645209-134645497 distance:525108;contact 7:135168958-135171964_7:134644841-134645208 distance:525437;contact 7:135168958-135171964_7:134643005-134644840 distance:526539;contact 7:135168958-135171964_7:134641353-134643004 distance:528283;contact 7:135168958-135171964_7:134639220-134641352 distance:530175
chr7:134641467-134641618	7	134641468	134641618	ENSG00000122786	protein_coding	ENST00000972408	134779390	137847.000000	contact 7:134740516-134746082_7:134636207-134639219 distance:105586;contact 7:134740516-134746082_7:134641353-134643004 distance:101121
chr7:134641467-134641618	7	134641468	134641618	ENSG00000146856	protein_coding	ENST00000436302	134986508	344965.000000	contact 7:134985452-134988572_7:134636207-134639219 distance:349299;contact 7:134985452-134988572_7:134645498-134646058 distance:341234;contact 7:134985452-134988572_7:134645209-134645497 distance:341659;contact 7:134985452-134988572_7:134644841-134645208 distance:341988;contact 7:134985452-134988572_7:134643005-134644840 distance:343090;contact 7:134985452-134988572_7:134641353-134643004 distance:344834;contact 7:134985452-134988572_7:134639220-134641352 distance:346726
chr7:134641467-134641618	7	134641468	134641618	ENSG00000146859	protein_coding	ENST00000873394	135159794	518251.000000	contact 7:135147521-135153969_7:134636207-134639219 distance:513032;contact 7:135147521-135153969_7:134645498-134646058 distance:504967;contact 7:135147521-135153969_7:134645209-134645497 distance:505392;contact 7:135147521-135153969_7:134644841-134645208 distance:505721;contact 7:135147521-135153969_7:134643005-134644840 distance:506823;contact 7:135147521-135153969_7:134641353-134643004 distance:508567;contact 7:135147521-135153969_7:134639220-134641352 distance:510459
chr7:134643247-134643398	7	134643248	134643398	ENSG00000080802	protein_coding	ENST00000428680	135510076	866753.000000	contact 7:135507751-135515222_7:134645498-134646058 distance:865708;contact 7:135507751-135515222_7:134639220-134641352 distance:871200
chr7:134643247-134643398	7	134643248	134643398	ENSG00000105875	protein_coding	ENST00000683848	135211381	568058.000000	contact 7:135209822-135214044_7:134636207-134639219 distance:574220;contact 7:135209822-135214044_7:134647574-134649734 distance:563279;contact 7:135209822-135214044_7:134645498-134646058 distance:566155;contact 7:135209822-135214044_7:134645209-134645497 distance:566580;contact 7:135209822-135214044_7:134644841-134645208 distance:566909;contact 7:135209822-135214044_7:134643005-134644840 distance:568011;contact 7:135209822-135214044_7:134641353-134643004 distance:569755;contact 7:135209822-135214044_7:134639220-134641352 distance:571647
chr7:134643247-134643398	7	134643248	134643398	ENSG00000122783	protein_coding	ENST00000938660	135170696	527373.000000	contact 7:135168958-135171964_7:134636207-134639219 distance:532748;contact 7:135168958-135171964_7:134647574-134649734 distance:521807;contact 7:135168958-135171964_7:134645498-134646058 distance:524683;contact 7:135168958-135171964_7:134645209-134645497 distance:525108;contact 7:135168958-135171964_7:134644841-134645208 distance:525437;contact 7:135168958-135171964_7:134643005-134644840 distance:526539;contact 7:135168958-135171964_7:134641353-134643004 distance:528283;contact 7:135168958-135171964_7:134639220-134641352 distance:530175
chr7:134643247-134643398	7	134643248	134643398	ENSG00000122786	protein_coding	ENST00000972408	134779390	136067.000000	contact 7:134740516-134746082_7:134636207-134639219 distance:105586;contact 7:134740516-134746082_7:134641353-134643004 distance:101121
chr7:134643247-134643398	7	134643248	134643398	ENSG00000146856	protein_coding	ENST00000436302	134986508	343185.000000	contact 7:134985452-134988572_7:134636207-134639219 distance:349299;contact 7:134985452-134988572_7:134647574-134649734 distance:338358;contact 7:134985452-134988572_7:134645498-134646058 distance:341234;contact 7:134985452-134988572_7:134645209-134645497 distance:341659;contact 7:134985452-134988572_7:134644841-134645208 distance:341988;contact 7:134985452-134988572_7:134643005-134644840 distance:343090;contact 7:134985452-134988572_7:134641353-134643004 distance:344834;contact 7:134985452-134988572_7:134639220-134641352 distance:346726
chr7:134643247-134643398	7	134643248	134643398	ENSG00000146859	protein_coding	ENST00000873394	135159794	516471.000000	contact 7:135147521-135153969_7:134636207-134639219 distance:513032;contact 7:135147521-135153969_7:134647574-134649734 distance:502091;contact 7:135147521-135153969_7:134645498-134646058 distance:504967;contact 7:135147521-135153969_7:134645209-134645497 distance:505392;contact 7:135147521-135153969_7:134644841-134645208 distance:505721;contact 7:135147521-135153969_7:134643005-134644840 distance:506823;contact 7:135147521-135153969_7:134641353-134643004 distance:508567;contact 7:135147521-135153969_7:134639220-134641352 distance:510459
chr7:134646327-134646478	7	134646328	134646478	ENSG00000080802	protein_coding	ENST00000428680	135510076	863673.000000	contact 7:135507751-135515222_7:134639220-134641352 distance:871200;contact 7:135507751-135515222_7:134645498-134646058 distance:865708
chr7:134646327-134646478	7	134646328	134646478	ENSG00000105875	protein_coding	ENST00000683848	135211381	564978.000000	contact 7:135209822-135214044_7:134639220-134641352 distance:571647;contact 7:135209822-135214044_7:134649735-134655171 distance:559480;contact 7:135209822-135214044_7:134647574-134649734 distance:563279;contact 7:135209822-135214044_7:134645498-134646058 distance:566155;contact 7:135209822-135214044_7:134645209-134645497 distance:566580;contact 7:135209822-135214044_7:134644841-134645208 distance:566909;contact 7:135209822-135214044_7:134643005-134644840 distance:568011;contact 7:135209822-135214044_7:134641353-134643004 distance:569755
chr7:134646327-134646478	7	134646328	134646478	ENSG00000122783	protein_coding	ENST00000938660	135170696	524293.000000	contact 7:135168958-135171964_7:134639220-134641352 distance:530175;contact 7:135168958-135171964_7:134649735-134655171 distance:518008;contact 7:135168958-135171964_7:134647574-134649734 distance:521807;contact 7:135168958-135171964_7:134645498-134646058 distance:524683;contact 7:135168958-135171964_7:134645209-134645497 distance:525108;contact 7:135168958-135171964_7:134644841-134645208 distance:525437;contact 7:135168958-135171964_7:134643005-134644840 distance:526539;contact 7:135168958-135171964_7:134641353-134643004 distance:528283
chr7:134646327-134646478	7	134646328	134646478	ENSG00000122786	protein_coding	ENST00000972408	134779390	132987.000000	contact 7:134740516-134746082_7:134641353-134643004 distance:101121
chr7:134646327-134646478	7	134646328	134646478	ENSG00000146856	protein_coding	ENST00000436302	134986508	340105.000000	contact 7:134985452-134988572_7:134639220-134641352 distance:346726;contact 7:134985452-134988572_7:134649735-134655171 distance:334559;contact 7:134985452-134988572_7:134647574-134649734 distance:338358;contact 7:134985452-134988572_7:134645498-134646058 distance:341234;contact 7:134985452-134988572_7:134645209-134645497 distance:341659;contact 7:134985452-134988572_7:134644841-134645208 distance:341988;contact 7:134985452-134988572_7:134643005-134644840 distance:343090;contact 7:134985452-134988572_7:134641353-134643004 distance:344834
chr7:134646327-134646478	7	134646328	134646478	ENSG00000146859	protein_coding	ENST00000873394	135159794	513391.000000	contact 7:135147521-135153969_7:134639220-134641352 distance:510459;contact 7:135147521-135153969_7:134649735-134655171 distance:498292;contact 7:135147521-135153969_7:134647574-134649734 distance:502091;contact 7:135147521-135153969_7:134645498-134646058 distance:504967;contact 7:135147521-135153969_7:134645209-134645497 distance:505392;contact 7:135147521-135153969_7:134644841-134645208 distance:505721;contact 7:135147521-135153969_7:134643005-134644840 distance:506823;contact 7:135147521-135153969_7:134641353-134643004 distance:508567
chr7:134647067-134647218	7	134647068	134647218	ENSG00000080802	protein_coding	ENST00000428680	135510076	862933.000000	contact 7:135507751-135515222_7:134645498-134646058 distance:865708
chr7:134647067-134647218	7	134647068	134647218	ENSG00000105875	protein_coding	ENST00000683848	135211381	564238.000000	contact 7:135209822-135214044_7:134641353-134643004 distance:569755;contact 7:135209822-135214044_7:134649735-134655171 distance:559480;contact 7:135209822-135214044_7:134647574-134649734 distance:563279;contact 7:135209822-135214044_7:134645498-134646058 distance:566155;contact 7:135209822-135214044_7:134645209-134645497 distance:566580;contact 7:135209822-135214044_7:134644841-134645208 distance:566909;contact 7:135209822-135214044_7:134643005-134644840 distance:568011
chr7:134647067-134647218	7	134647068	134647218	ENSG00000122783	protein_coding	ENST00000938660	135170696	523553.000000	contact 7:135168958-135171964_7:134641353-134643004 distance:528283;contact 7:135168958-135171964_7:134649735-134655171 distance:518008;contact 7:135168958-135171964_7:134647574-134649734 distance:521807;contact 7:135168958-135171964_7:134645498-134646058 distance:524683;contact 7:135168958-135171964_7:134645209-134645497 distance:525108;contact 7:135168958-135171964_7:134644841-134645208 distance:525437;contact 7:135168958-135171964_7:134643005-134644840 distance:526539
chr7:134647067-134647218	7	134647068	134647218	ENSG00000122786	protein_coding	ENST00000972408	134779390	132247.000000	contact 7:134740516-134746082_7:134641353-134643004 distance:101121
chr7:134647067-134647218	7	134647068	134647218	ENSG00000146856	protein_coding	ENST00000436302	134986508	339365.000000	contact 7:134985452-134988572_7:134641353-134643004 distance:344834;contact 7:134985452-134988572_7:134649735-134655171 distance:334559;contact 7:134985452-134988572_7:134647574-134649734 distance:338358;contact 7:134985452-134988572_7:134645498-134646058 distance:341234;contact 7:134985452-134988572_7:134645209-134645497 distance:341659;contact 7:134985452-134988572_7:134644841-134645208 distance:341988;contact 7:134985452-134988572_7:134643005-134644840 distance:343090
chr7:134647067-134647218	7	134647068	134647218	ENSG00000146859	protein_coding	ENST00000873394	135159794	512651.000000	contact 7:135147521-135153969_7:134641353-134643004 distance:508567;contact 7:135147521-135153969_7:134649735-134655171 distance:498292;contact 7:135147521-135153969_7:134647574-134649734 distance:502091;contact 7:135147521-135153969_7:134645498-134646058 distance:504967;contact 7:135147521-135153969_7:134645209-134645497 distance:505392;contact 7:135147521-135153969_7:134644841-134645208 distance:505721;contact 7:135147521-135153969_7:134643005-134644840 distance:506823
chr7:134647267-134647418	7	134647268	134647418	ENSG00000080802	protein_coding	ENST00000428680	135510076	862733.000000	contact 7:135507751-135515222_7:134645498-134646058 distance:865708
chr7:134647267-134647418	7	134647268	134647418	ENSG00000105875	protein_coding	ENST00000683848	135211381	564038.000000	contact 7:135209822-135214044_7:134641353-134643004 distance:569755;contact 7:135209822-135214044_7:134649735-134655171 distance:559480;contact 7:135209822-135214044_7:134647574-134649734 distance:563279;contact 7:135209822-135214044_7:134645498-134646058 distance:566155;contact 7:135209822-135214044_7:134645209-134645497 distance:566580;contact 7:135209822-135214044_7:134644841-134645208 distance:566909;contact 7:135209822-135214044_7:134643005-134644840 distance:568011
chr7:134647267-134647418	7	134647268	134647418	ENSG00000122783	protein_coding	ENST00000938660	135170696	523353.000000	contact 7:135168958-135171964_7:134641353-134643004 distance:528283;contact 7:135168958-135171964_7:134649735-134655171 distance:518008;contact 7:135168958-135171964_7:134647574-134649734 distance:521807;contact 7:135168958-135171964_7:134645498-134646058 distance:524683;contact 7:135168958-135171964_7:134645209-134645497 distance:525108;contact 7:135168958-135171964_7:134644841-134645208 distance:525437;contact 7:135168958-135171964_7:134643005-134644840 distance:526539
chr7:134647267-134647418	7	134647268	134647418	ENSG00000122786	protein_coding	ENST00000972408	134779390	132047.000000	contact 7:134740516-134746082_7:134641353-134643004 distance:101121
chr7:134647267-134647418	7	134647268	134647418	ENSG00000146856	protein_coding	ENST00000436302	134986508	339165.000000	contact 7:134985452-134988572_7:134641353-134643004 distance:344834;contact 7:134985452-134988572_7:134649735-134655171 distance:334559;contact 7:134985452-134988572_7:134647574-134649734 distance:338358;contact 7:134985452-134988572_7:134645498-134646058 distance:341234;contact 7:134985452-134988572_7:134645209-134645497 distance:341659;contact 7:134985452-134988572_7:134644841-134645208 distance:341988;contact 7:134985452-134988572_7:134643005-134644840 distance:343090
chr7:134647267-134647418	7	134647268	134647418	ENSG00000146859	protein_coding	ENST00000873394	135159794	512451.000000	contact 7:135147521-135153969_7:134641353-134643004 distance:508567;contact 7:135147521-135153969_7:134649735-134655171 distance:498292;contact 7:135147521-135153969_7:134647574-134649734 distance:502091;contact 7:135147521-135153969_7:134645498-134646058 distance:504967;contact 7:135147521-135153969_7:134645209-134645497 distance:505392;contact 7:135147521-135153969_7:134644841-134645208 distance:505721;contact 7:135147521-135153969_7:134643005-134644840 distance:506823
chr7:134647507-134647658	7	134647508	134647658	ENSG00000080802	protein_coding	ENST00000428680	135510076	862493.000000	contact 7:135507751-135515222_7:134645498-134646058 distance:865708
chr7:134647507-134647658	7	134647508	134647658	ENSG00000105875	protein_coding	ENST00000683848	135211381	563798.000000	contact 7:135209822-135214044_7:134641353-134643004 distance:569755;contact 7:135209822-135214044_7:134649735-134655171 distance:559480;contact 7:135209822-135214044_7:134647574-134649734 distance:563279;contact 7:135209822-135214044_7:134645498-134646058 distance:566155;contact 7:135209822-135214044_7:134645209-134645497 distance:566580;contact 7:135209822-135214044_7:134644841-134645208 distance:566909;contact 7:135209822-135214044_7:134643005-134644840 distance:568011
chr7:134647507-134647658	7	134647508	134647658	ENSG00000122783	protein_coding	ENST00000938660	135170696	523113.000000	contact 7:135168958-135171964_7:134641353-134643004 distance:528283;contact 7:135168958-135171964_7:134649735-134655171 distance:518008;contact 7:135168958-135171964_7:134647574-134649734 distance:521807;contact 7:135168958-135171964_7:134645498-134646058 distance:524683;contact 7:135168958-135171964_7:134645209-134645497 distance:525108;contact 7:135168958-135171964_7:134644841-134645208 distance:525437;contact 7:135168958-135171964_7:134643005-134644840 distance:526539
chr7:134647507-134647658	7	134647508	134647658	ENSG00000122786	protein_coding	ENST00000972408	134779390	131807.000000	contact 7:134740516-134746082_7:134641353-134643004 distance:101121
chr7:134647507-134647658	7	134647508	134647658	ENSG00000146856	protein_coding	ENST00000436302	134986508	338925.000000	contact 7:134985452-134988572_7:134641353-134643004 distance:344834;contact 7:134985452-134988572_7:134649735-134655171 distance:334559;contact 7:134985452-134988572_7:134647574-134649734 distance:338358;contact 7:134985452-134988572_7:134645498-134646058 distance:341234;contact 7:134985452-134988572_7:134645209-134645497 distance:341659;contact 7:134985452-134988572_7:134644841-134645208 distance:341988;contact 7:134985452-134988572_7:134643005-134644840 distance:343090
chr7:134647507-134647658	7	134647508	134647658	ENSG00000146859	protein_coding	ENST00000873394	135159794	512211.000000	contact 7:135147521-135153969_7:134641353-134643004 distance:508567;contact 7:135147521-135153969_7:134649735-134655171 distance:498292;contact 7:135147521-135153969_7:134647574-134649734 distance:502091;contact 7:135147521-135153969_7:134645498-134646058 distance:504967;contact 7:135147521-135153969_7:134645209-134645497 distance:505392;contact 7:135147521-135153969_7:134644841-134645208 distance:505721;contact 7:135147521-135153969_7:134643005-134644840 distance:506823
chr7:134649507-134649658	7	134649508	134649658	ENSG00000080802	protein_coding	ENST00000428680	135510076	860493.000000	contact 7:135507751-135515222_7:134645498-134646058 distance:865708
chr7:134649507-134649658	7	134649508	134649658	ENSG00000105875	protein_coding	ENST00000683848	135211381	561798.000000	contact 7:135209822-135214044_7:134643005-134644840 distance:568011;contact 7:135209822-135214044_7:134649735-134655171 distance:559480;contact 7:135209822-135214044_7:134647574-134649734 distance:563279;contact 7:135209822-135214044_7:134645498-134646058 distance:566155;contact 7:135209822-135214044_7:134645209-134645497 distance:566580;contact 7:135209822-135214044_7:134644841-134645208 distance:566909
chr7:134649507-134649658	7	134649508	134649658	ENSG00000122783	protein_coding	ENST00000938660	135170696	521113.000000	contact 7:135168958-135171964_7:134643005-134644840 distance:526539;contact 7:135168958-135171964_7:134649735-134655171 distance:518008;contact 7:135168958-135171964_7:134647574-134649734 distance:521807;contact 7:135168958-135171964_7:134645498-134646058 distance:524683;contact 7:135168958-135171964_7:134645209-134645497 distance:525108;contact 7:135168958-135171964_7:134644841-134645208 distance:525437
chr7:134649507-134649658	7	134649508	134649658	ENSG00000146856	protein_coding	ENST00000436302	134986508	336925.000000	contact 7:134985452-134988572_7:134643005-134644840 distance:343090;contact 7:134985452-134988572_7:134649735-134655171 distance:334559;contact 7:134985452-134988572_7:134647574-134649734 distance:338358;contact 7:134985452-134988572_7:134645498-134646058 distance:341234;contact 7:134985452-134988572_7:134645209-134645497 distance:341659;contact 7:134985452-134988572_7:134644841-134645208 distance:341988
chr7:134649507-134649658	7	134649508	134649658	ENSG00000146859	protein_coding	ENST00000873394	135159794	510211.000000	contact 7:135147521-135153969_7:134643005-134644840 distance:506823;contact 7:135147521-135153969_7:134649735-134655171 distance:498292;contact 7:135147521-135153969_7:134647574-134649734 distance:502091;contact 7:135147521-135153969_7:134645498-134646058 distance:504967;contact 7:135147521-135153969_7:134645209-134645497 distance:505392;contact 7:135147521-135153969_7:134644841-134645208 distance:505721
chr7:134652087-134652238	7	134652088	134652238	ENSG00000105875	protein_coding	ENST00000683848	135211381	559218.000000	contact 7:135209822-135214044_7:134647574-134649734 distance:563279;contact 7:135209822-135214044_7:134655172-134658967 distance:554864;contact 7:135209822-135214044_7:134649735-134655171 distance:559480
chr7:134652087-134652238	7	134652088	134652238	ENSG00000122783	protein_coding	ENST00000938660	135170696	518533.000000	contact 7:135168958-135171964_7:134647574-134649734 distance:521807;contact 7:135168958-135171964_7:134655172-134658967 distance:513392;contact 7:135168958-135171964_7:134649735-134655171 distance:518008
chr7:134652087-134652238	7	134652088	134652238	ENSG00000146856	protein_coding	ENST00000436302	134986508	334345.000000	contact 7:134985452-134988572_7:134647574-134649734 distance:338358;contact 7:134985452-134988572_7:134655172-134658967 distance:329943;contact 7:134985452-134988572_7:134649735-134655171 distance:334559
chr7:134652087-134652238	7	134652088	134652238	ENSG00000146859	protein_coding	ENST00000873394	135159794	507631.000000	contact 7:135147521-135153969_7:134647574-134649734 distance:502091;contact 7:135147521-135153969_7:134655172-134658967 distance:493676;contact 7:135147521-135153969_7:134649735-134655171 distance:498292
chr7:134654147-134654298	7	134654148	134654298	ENSG00000105875	protein_coding	ENST00000683848	135211381	557158.000000	contact 7:135209822-135214044_7:134647574-134649734 distance:563279;contact 7:135209822-135214044_7:134658968-134659447 distance:552726;contact 7:135209822-135214044_7:134655172-134658967 distance:554864;contact 7:135209822-135214044_7:134649735-134655171 distance:559480
chr7:134654147-134654298	7	134654148	134654298	ENSG00000122783	protein_coding	ENST00000938660	135170696	516473.000000	contact 7:135168958-135171964_7:134647574-134649734 distance:521807;contact 7:135168958-135171964_7:134658968-134659447 distance:511254;contact 7:135168958-135171964_7:134655172-134658967 distance:513392;contact 7:135168958-135171964_7:134649735-134655171 distance:518008
chr7:134654147-134654298	7	134654148	134654298	ENSG00000146856	protein_coding	ENST00000436302	134986508	332285.000000	contact 7:134985452-134988572_7:134647574-134649734 distance:338358;contact 7:134985452-134988572_7:134658968-134659447 distance:327805;contact 7:134985452-134988572_7:134655172-134658967 distance:329943;contact 7:134985452-134988572_7:134649735-134655171 distance:334559
chr7:134654147-134654298	7	134654148	134654298	ENSG00000146859	protein_coding	ENST00000873394	135159794	505571.000000	contact 7:135147521-135153969_7:134647574-134649734 distance:502091;contact 7:135147521-135153969_7:134658968-134659447 distance:491538;contact 7:135147521-135153969_7:134655172-134658967 distance:493676;contact 7:135147521-135153969_7:134649735-134655171 distance:498292
chr7:134660327-134660478	7	134660328	134660478	ENSG00000105875	protein_coding	ENST00000683848	135211381	550978.000000	contact 7:135209822-135214044_7:134655172-134658967 distance:554864;contact 7:135209822-135214044_7:134661976-134670424 distance:545733;contact 7:135209822-135214044_7:134659448-134661975 distance:551222;contact 7:135209822-135214044_7:134658968-134659447 distance:552726
chr7:134660327-134660478	7	134660328	134660478	ENSG00000122783	protein_coding	ENST00000938660	135170696	510293.000000	contact 7:135168958-135171964_7:134655172-134658967 distance:513392;contact 7:135168958-135171964_7:134661976-134670424 distance:504261;contact 7:135168958-135171964_7:134659448-134661975 distance:509750;contact 7:135168958-135171964_7:134658968-134659447 distance:511254
chr7:134660327-134660478	7	134660328	134660478	ENSG00000146856	protein_coding	ENST00000436302	134986508	326105.000000	contact 7:134985452-134988572_7:134655172-134658967 distance:329943;contact 7:134985452-134988572_7:134661976-134670424 distance:320812;contact 7:134985452-134988572_7:134659448-134661975 distance:326301;contact 7:134985452-134988572_7:134658968-134659447 distance:327805
chr7:134660327-134660478	7	134660328	134660478	ENSG00000146859	protein_coding	ENST00000873394	135159794	499391.000000	contact 7:135147521-135153969_7:134655172-134658967 distance:493676;contact 7:135147521-135153969_7:134661976-134670424 distance:484545;contact 7:135147521-135153969_7:134659448-134661975 distance:490034;contact 7:135147521-135153969_7:134658968-134659447 distance:491538
chr7:134660547-134660698	7	134660548	134660698	ENSG00000105875	protein_coding	ENST00000683848	135211381	550758.000000	contact 7:135209822-135214044_7:134655172-134658967 distance:554864;contact 7:135209822-135214044_7:134661976-134670424 distance:545733;contact 7:135209822-135214044_7:134659448-134661975 distance:551222;contact 7:135209822-135214044_7:134658968-134659447 distance:552726
chr7:134660547-134660698	7	134660548	134660698	ENSG00000122783	protein_coding	ENST00000938660	135170696	510073.000000	contact 7:135168958-135171964_7:134655172-134658967 distance:513392;contact 7:135168958-135171964_7:134661976-134670424 distance:504261;contact 7:135168958-135171964_7:134659448-134661975 distance:509750;contact 7:135168958-135171964_7:134658968-134659447 distance:511254
chr7:134660547-134660698	7	134660548	134660698	ENSG00000146856	protein_coding	ENST00000436302	134986508	325885.000000	contact 7:134985452-134988572_7:134655172-134658967 distance:329943;contact 7:134985452-134988572_7:134661976-134670424 distance:320812;contact 7:134985452-134988572_7:134659448-134661975 distance:326301;contact 7:134985452-134988572_7:134658968-134659447 distance:327805
chr7:134660547-134660698	7	134660548	134660698	ENSG00000146859	protein_coding	ENST00000873394	135159794	499171.000000	contact 7:135147521-135153969_7:134655172-134658967 distance:493676;contact 7:135147521-135153969_7:134661976-134670424 distance:484545;contact 7:135147521-135153969_7:134659448-134661975 distance:490034;contact 7:135147521-135153969_7:134658968-134659447 distance:491538
chr7:134661027-134661178	7	134661028	134661178	ENSG00000105875	protein_coding	ENST00000683848	135211381	550278.000000	contact 7:135209822-135214044_7:134655172-134658967 distance:554864;contact 7:135209822-135214044_7:134661976-134670424 distance:545733;contact 7:135209822-135214044_7:134659448-134661975 distance:551222;contact 7:135209822-135214044_7:134658968-134659447 distance:552726
chr7:134661027-134661178	7	134661028	134661178	ENSG00000122783	protein_coding	ENST00000938660	135170696	509593.000000	contact 7:135168958-135171964_7:134655172-134658967 distance:513392;contact 7:135168958-135171964_7:134661976-134670424 distance:504261;contact 7:135168958-135171964_7:134659448-134661975 distance:509750;contact 7:135168958-135171964_7:134658968-134659447 distance:511254
chr7:134661027-134661178	7	134661028	134661178	ENSG00000146856	protein_coding	ENST00000436302	134986508	325405.000000	contact 7:134985452-134988572_7:134655172-134658967 distance:329943;contact 7:134985452-134988572_7:134661976-134670424 distance:320812;contact 7:134985452-134988572_7:134659448-134661975 distance:326301;contact 7:134985452-134988572_7:134658968-134659447 distance:327805
chr7:134661027-134661178	7	134661028	134661178	ENSG00000146859	protein_coding	ENST00000873394	135159794	498691.000000	contact 7:135147521-135153969_7:134655172-134658967 distance:493676;contact 7:135147521-135153969_7:134661976-134670424 distance:484545;contact 7:135147521-135153969_7:134659448-134661975 distance:490034;contact 7:135147521-135153969_7:134658968-134659447 distance:491538
chr7:134662587-134662738	7	134662588	134662738	ENSG00000105875	protein_coding	ENST00000683848	135211381	548718.000000	contact 7:135209822-135214044_7:134655172-134658967 distance:554864;contact 7:135209822-135214044_7:134661976-134670424 distance:545733;contact 7:135209822-135214044_7:134659448-134661975 distance:551222;contact 7:135209822-135214044_7:134658968-134659447 distance:552726
chr7:134662587-134662738	7	134662588	134662738	ENSG00000122783	protein_coding	ENST00000938660	135170696	508033.000000	contact 7:135168958-135171964_7:134655172-134658967 distance:513392;contact 7:135168958-135171964_7:134661976-134670424 distance:504261;contact 7:135168958-135171964_7:134659448-134661975 distance:509750;contact 7:135168958-135171964_7:134658968-134659447 distance:511254
chr7:134662587-134662738	7	134662588	134662738	ENSG00000146856	protein_coding	ENST00000436302	134986508	323845.000000	contact 7:134985452-134988572_7:134655172-134658967 distance:329943;contact 7:134985452-134988572_7:134661976-134670424 distance:320812;contact 7:134985452-134988572_7:134659448-134661975 distance:326301;contact 7:134985452-134988572_7:134658968-134659447 distance:327805
chr7:134662587-134662738	7	134662588	134662738	ENSG00000146859	protein_coding	ENST00000873394	135159794	497131.000000	contact 7:135147521-135153969_7:134655172-134658967 distance:493676;contact 7:135147521-135153969_7:134661976-134670424 distance:484545;contact 7:135147521-135153969_7:134659448-134661975 distance:490034;contact 7:135147521-135153969_7:134658968-134659447 distance:491538
chr7:134662907-134663058	7	134662908	134663058	ENSG00000105875	protein_coding	ENST00000683848	135211381	548398.000000	contact 7:135209822-135214044_7:134655172-134658967 distance:554864;contact 7:135209822-135214044_7:134661976-134670424 distance:545733;contact 7:135209822-135214044_7:134659448-134661975 distance:551222;contact 7:135209822-135214044_7:134658968-134659447 distance:552726
chr7:134662907-134663058	7	134662908	134663058	ENSG00000122783	protein_coding	ENST00000938660	135170696	507713.000000	contact 7:135168958-135171964_7:134655172-134658967 distance:513392;contact 7:135168958-135171964_7:134661976-134670424 distance:504261;contact 7:135168958-135171964_7:134659448-134661975 distance:509750;contact 7:135168958-135171964_7:134658968-134659447 distance:511254
chr7:134662907-134663058	7	134662908	134663058	ENSG00000146856	protein_coding	ENST00000436302	134986508	323525.000000	contact 7:134985452-134988572_7:134655172-134658967 distance:329943;contact 7:134985452-134988572_7:134661976-134670424 distance:320812;contact 7:134985452-134988572_7:134659448-134661975 distance:326301;contact 7:134985452-134988572_7:134658968-134659447 distance:327805
chr7:134662907-134663058	7	134662908	134663058	ENSG00000146859	protein_coding	ENST00000873394	135159794	496811.000000	contact 7:135147521-135153969_7:134655172-134658967 distance:493676;contact 7:135147521-135153969_7:134661976-134670424 distance:484545;contact 7:135147521-135153969_7:134659448-134661975 distance:490034;contact 7:135147521-135153969_7:134658968-134659447 distance:491538
chr7:134668027-134668178	7	134668028	134668178	ENSG00000080802	protein_coding	ENST00000428680	135510076	841973.000000	contact 7:135507751-135515222_7:134670425-134676362 distance:838093
chr7:134668027-134668178	7	134668028	134668178	ENSG00000105875	protein_coding	ENST00000683848	135211381	543278.000000	contact 7:135209822-135214044_7:134661976-134670424 distance:545733;contact 7:135209822-135214044_7:134670425-134676362 distance:538540
chr7:134668027-134668178	7	134668028	134668178	ENSG00000122783	protein_coding	ENST00000938660	135170696	502593.000000	contact 7:135168958-135171964_7:134661976-134670424 distance:504261;contact 7:135168958-135171964_7:134670425-134676362 distance:497068
chr7:134668027-134668178	7	134668028	134668178	ENSG00000146856	protein_coding	ENST00000436302	134986508	318405.000000	contact 7:134985452-134988572_7:134661976-134670424 distance:320812;contact 7:134985452-134988572_7:134670425-134676362 distance:313619
chr7:134668027-134668178	7	134668028	134668178	ENSG00000146859	protein_coding	ENST00000873394	135159794	491691.000000	contact 7:135147521-135153969_7:134661976-134670424 distance:484545;contact 7:135147521-135153969_7:134670425-134676362 distance:477352
chr7:134668027-134668178	7	134668028	134668178	ENSG00000172331	protein_coding	ENST00000904928	134646825	21278.000000	contact 7:134646179-134647573_7:134670425-134676362 distance:26517
chr7:134668027-134668178	7	134668028	134668178	ENSG00000243317	protein_coding	ENST00000507606	135662514	994411.000000	contact 7:135662901-135671272_7:134670425-134676362 distance:993693
chr7:134669507-134669658	7	134669508	134669658	ENSG00000080802	protein_coding	ENST00000428680	135510076	840493.000000	contact 7:135507751-135515222_7:134670425-134676362 distance:838093
chr7:134669507-134669658	7	134669508	134669658	ENSG00000105875	protein_coding	ENST00000683848	135211381	541798.000000	contact 7:135209822-135214044_7:134661976-134670424 distance:545733;contact 7:135209822-135214044_7:134670425-134676362 distance:538540
chr7:134669507-134669658	7	134669508	134669658	ENSG00000122783	protein_coding	ENST00000938660	135170696	501113.000000	contact 7:135168958-135171964_7:134661976-134670424 distance:504261;contact 7:135168958-135171964_7:134670425-134676362 distance:497068
chr7:134669507-134669658	7	134669508	134669658	ENSG00000146856	protein_coding	ENST00000436302	134986508	316925.000000	contact 7:134985452-134988572_7:134661976-134670424 distance:320812;contact 7:134985452-134988572_7:134670425-134676362 distance:313619
chr7:134669507-134669658	7	134669508	134669658	ENSG00000146859	protein_coding	ENST00000873394	135159794	490211.000000	contact 7:135147521-135153969_7:134661976-134670424 distance:484545;contact 7:135147521-135153969_7:134670425-134676362 distance:477352
chr7:134669507-134669658	7	134669508	134669658	ENSG00000172331	protein_coding	ENST00000904928	134646825	22758.000000	contact 7:134646179-134647573_7:134670425-134676362 distance:26517
chr7:134669507-134669658	7	134669508	134669658	ENSG00000243317	protein_coding	ENST00000507606	135662514	992931.000000	contact 7:135662901-135671272_7:134670425-134676362 distance:993693
chr7:134670192-134670343	7	134670193	134670343	ENSG00000080802	protein_coding	ENST00000428680	135510076	839808.000000	contact 7:135507751-135515222_7:134670425-134676362 distance:838093
chr7:134670192-134670343	7	134670193	134670343	ENSG00000105875	protein_coding	ENST00000683848	135211381	541113.000000	contact 7:135209822-135214044_7:134661976-134670424 distance:545733;contact 7:135209822-135214044_7:134670425-134676362 distance:538540
chr7:134670192-134670343	7	134670193	134670343	ENSG00000122783	protein_coding	ENST00000938660	135170696	500428.000000	contact 7:135168958-135171964_7:134661976-134670424 distance:504261;contact 7:135168958-135171964_7:134670425-134676362 distance:497068
chr7:134670192-134670343	7	134670193	134670343	ENSG00000146856	protein_coding	ENST00000436302	134986508	316240.000000	contact 7:134985452-134988572_7:134661976-134670424 distance:320812;contact 7:134985452-134988572_7:134670425-134676362 distance:313619
chr7:134670192-134670343	7	134670193	134670343	ENSG00000146859	protein_coding	ENST00000873394	135159794	489526.000000	contact 7:135147521-135153969_7:134661976-134670424 distance:484545;contact 7:135147521-135153969_7:134670425-134676362 distance:477352
chr7:134670192-134670343	7	134670193	134670343	ENSG00000172331	protein_coding	ENST00000904928	134646825	23443.000000	contact 7:134646179-134647573_7:134670425-134676362 distance:26517
chr7:134670192-134670343	7	134670193	134670343	ENSG00000243317	protein_coding	ENST00000507606	135662514	992246.000000	contact 7:135662901-135671272_7:134670425-134676362 distance:993693
chr7:134676887-134677038	7	134676888	134677038	ENSG00000080802	protein_coding	ENST00000428680	135510076	833113.000000	contact 7:135507751-135515222_7:134670425-134676362 distance:838093
chr7:134676887-134677038	7	134676888	134677038	ENSG00000105875	protein_coding	ENST00000683848	135211381	534418.000000	contact 7:135209822-135214044_7:134670425-134676362 distance:538540;contact 7:135209822-135214044_7:134676363-134684926 distance:531289
chr7:134676887-134677038	7	134676888	134677038	ENSG00000122783	protein_coding	ENST00000938660	135170696	493733.000000	contact 7:135168958-135171964_7:134670425-134676362 distance:497068;contact 7:135168958-135171964_7:134676363-134684926 distance:489817
chr7:134676887-134677038	7	134676888	134677038	ENSG00000146856	protein_coding	ENST00000436302	134986508	309545.000000	contact 7:134985452-134988572_7:134670425-134676362 distance:313619;contact 7:134985452-134988572_7:134676363-134684926 distance:306368
chr7:134676887-134677038	7	134676888	134677038	ENSG00000146859	protein_coding	ENST00000873394	135159794	482831.000000	contact 7:135147521-135153969_7:134670425-134676362 distance:477352;contact 7:135147521-135153969_7:134676363-134684926 distance:470101
chr7:134676887-134677038	7	134676888	134677038	ENSG00000172331	protein_coding	ENST00000904928	134646825	30138.000000	contact 7:134646179-134647573_7:134670425-134676362 distance:26517
chr7:134676887-134677038	7	134676888	134677038	ENSG00000243317	protein_coding	ENST00000507606	135662514	985551.000000	contact 7:135662901-135671272_7:134670425-134676362 distance:993693
chr7:134684287-134684438	7	134684288	134684438	ENSG00000105875	protein_coding	ENST00000683848	135211381	527018.000000	contact 7:135209822-135214044_7:134676363-134684926 distance:531289;contact 7:135209822-135214044_7:134684927-134690596 distance:524172
chr7:134684287-134684438	7	134684288	134684438	ENSG00000122783	protein_coding	ENST00000938660	135170696	486333.000000	contact 7:135168958-135171964_7:134676363-134684926 distance:489817;contact 7:135168958-135171964_7:134684927-134690596 distance:482700
chr7:134684287-134684438	7	134684288	134684438	ENSG00000122786	protein_coding	ENST00000972408	134779390	95027.000000	contact 7:134740516-134746082_7:134684927-134690596 distance:55538
chr7:134684287-134684438	7	134684288	134684438	ENSG00000146856	protein_coding	ENST00000436302	134986508	302145.000000	contact 7:134985452-134988572_7:134676363-134684926 distance:306368;contact 7:134985452-134988572_7:134684927-134690596 distance:299251
chr7:134684287-134684438	7	134684288	134684438	ENSG00000146859	protein_coding	ENST00000873394	135159794	475431.000000	contact 7:135147521-135153969_7:134676363-134684926 distance:470101;contact 7:135147521-135153969_7:134684927-134690596 distance:462984
chr7:134685367-134685518	7	134685368	134685518	ENSG00000105875	protein_coding	ENST00000683848	135211381	525938.000000	contact 7:135209822-135214044_7:134676363-134684926 distance:531289;contact 7:135209822-135214044_7:134684927-134690596 distance:524172
chr7:134685367-134685518	7	134685368	134685518	ENSG00000122783	protein_coding	ENST00000938660	135170696	485253.000000	contact 7:135168958-135171964_7:134676363-134684926 distance:489817;contact 7:135168958-135171964_7:134684927-134690596 distance:482700
chr7:134685367-134685518	7	134685368	134685518	ENSG00000122786	protein_coding	ENST00000972408	134779390	93947.000000	contact 7:134740516-134746082_7:134684927-134690596 distance:55538
chr7:134685367-134685518	7	134685368	134685518	ENSG00000146856	protein_coding	ENST00000436302	134986508	301065.000000	contact 7:134985452-134988572_7:134676363-134684926 distance:306368;contact 7:134985452-134988572_7:134684927-134690596 distance:299251
chr7:134685367-134685518	7	134685368	134685518	ENSG00000146859	protein_coding	ENST00000873394	135159794	474351.000000	contact 7:135147521-135153969_7:134676363-134684926 distance:470101;contact 7:135147521-135153969_7:134684927-134690596 distance:462984
chr7:134686927-134687078	7	134686928	134687078	ENSG00000105875	protein_coding	ENST00000683848	135211381	524378.000000	contact 7:135209822-135214044_7:134676363-134684926 distance:531289;contact 7:135209822-135214044_7:134684927-134690596 distance:524172
chr7:134686927-134687078	7	134686928	134687078	ENSG00000122783	protein_coding	ENST00000938660	135170696	483693.000000	contact 7:135168958-135171964_7:134676363-134684926 distance:489817;contact 7:135168958-135171964_7:134690597-134695993 distance:477166;contact 7:135168958-135171964_7:134684927-134690596 distance:482700
chr7:134686927-134687078	7	134686928	134687078	ENSG00000122786	protein_coding	ENST00000972408	134779390	92387.000000	contact 7:134740516-134746082_7:134684927-134690596 distance:55538
chr7:134686927-134687078	7	134686928	134687078	ENSG00000146856	protein_coding	ENST00000436302	134986508	299505.000000	contact 7:134985452-134988572_7:134676363-134684926 distance:306368;contact 7:134985452-134988572_7:134690597-134695993 distance:293717;contact 7:134985452-134988572_7:134684927-134690596 distance:299251
chr7:134686927-134687078	7	134686928	134687078	ENSG00000146859	protein_coding	ENST00000873394	135159794	472791.000000	contact 7:135147521-135153969_7:134676363-134684926 distance:470101;contact 7:135147521-135153969_7:134684927-134690596 distance:462984
chr7:134690487-134690638	7	134690488	134690638	ENSG00000105875	protein_coding	ENST00000683848	135211381	520818.000000	contact 7:135209822-135214044_7:134684927-134690596 distance:524172
chr7:134690487-134690638	7	134690488	134690638	ENSG00000122783	protein_coding	ENST00000938660	135170696	480133.000000	contact 7:135168958-135171964_7:134684927-134690596 distance:482700;contact 7:135168958-135171964_7:134690597-134695993 distance:477166
chr7:134690487-134690638	7	134690488	134690638	ENSG00000122786	protein_coding	ENST00000972408	134779390	88827.000000	contact 7:134740516-134746082_7:134684927-134690596 distance:55538
chr7:134690487-134690638	7	134690488	134690638	ENSG00000146856	protein_coding	ENST00000436302	134986508	295945.000000	contact 7:134985452-134988572_7:134684927-134690596 distance:299251;contact 7:134985452-134988572_7:134690597-134695993 distance:293717
chr7:134690487-134690638	7	134690488	134690638	ENSG00000146859	protein_coding	ENST00000873394	135159794	469231.000000	contact 7:135147521-135153969_7:134684927-134690596 distance:462984
chr7:134690752-134690903	7	134690753	134690903	ENSG00000105875	protein_coding	ENST00000683848	135211381	520553.000000	contact 7:135209822-135214044_7:134684927-134690596 distance:524172
chr7:134690752-134690903	7	134690753	134690903	ENSG00000122783	protein_coding	ENST00000938660	135170696	479868.000000	contact 7:135168958-135171964_7:134684927-134690596 distance:482700;contact 7:135168958-135171964_7:134690597-134695993 distance:477166
chr7:134690752-134690903	7	134690753	134690903	ENSG00000122786	protein_coding	ENST00000972408	134779390	88562.000000	contact 7:134740516-134746082_7:134684927-134690596 distance:55538
chr7:134690752-134690903	7	134690753	134690903	ENSG00000146856	protein_coding	ENST00000436302	134986508	295680.000000	contact 7:134985452-134988572_7:134684927-134690596 distance:299251;contact 7:134985452-134988572_7:134690597-134695993 distance:293717
chr7:134690752-134690903	7	134690753	134690903	ENSG00000146859	protein_coding	ENST00000873394	135159794	468966.000000	contact 7:135147521-135153969_7:134684927-134690596 distance:462984
chr7:134690907-134691058	7	134690908	134691058	ENSG00000105875	protein_coding	ENST00000683848	135211381	520398.000000	contact 7:135209822-135214044_7:134684927-134690596 distance:524172
chr7:134690907-134691058	7	134690908	134691058	ENSG00000122783	protein_coding	ENST00000938660	135170696	479713.000000	contact 7:135168958-135171964_7:134684927-134690596 distance:482700;contact 7:135168958-135171964_7:134695994-134699859 distance:472535;contact 7:135168958-135171964_7:134690597-134695993 distance:477166
chr7:134690907-134691058	7	134690908	134691058	ENSG00000122786	protein_coding	ENST00000972408	134779390	88407.000000	contact 7:134740516-134746082_7:134684927-134690596 distance:55538
chr7:134690907-134691058	7	134690908	134691058	ENSG00000146856	protein_coding	ENST00000436302	134986508	295525.000000	contact 7:134985452-134988572_7:134684927-134690596 distance:299251;contact 7:134985452-134988572_7:134695994-134699859 distance:289086;contact 7:134985452-134988572_7:134690597-134695993 distance:293717
chr7:134690907-134691058	7	134690908	134691058	ENSG00000146859	protein_coding	ENST00000873394	135159794	468811.000000	contact 7:135147521-135153969_7:134684927-134690596 distance:462984
chr7:134691227-134691378	7	134691228	134691378	ENSG00000105875	protein_coding	ENST00000683848	135211381	520078.000000	contact 7:135209822-135214044_7:134684927-134690596 distance:524172
chr7:134691227-134691378	7	134691228	134691378	ENSG00000122783	protein_coding	ENST00000938660	135170696	479393.000000	contact 7:135168958-135171964_7:134684927-134690596 distance:482700;contact 7:135168958-135171964_7:134695994-134699859 distance:472535;contact 7:135168958-135171964_7:134690597-134695993 distance:477166
chr7:134691227-134691378	7	134691228	134691378	ENSG00000122786	protein_coding	ENST00000972408	134779390	88087.000000	contact 7:134740516-134746082_7:134684927-134690596 distance:55538
chr7:134691227-134691378	7	134691228	134691378	ENSG00000146856	protein_coding	ENST00000436302	134986508	295205.000000	contact 7:134985452-134988572_7:134684927-134690596 distance:299251;contact 7:134985452-134988572_7:134695994-134699859 distance:289086;contact 7:134985452-134988572_7:134690597-134695993 distance:293717
chr7:134691227-134691378	7	134691228	134691378	ENSG00000146859	protein_coding	ENST00000873394	135159794	468491.000000	contact 7:135147521-135153969_7:134684927-134690596 distance:462984
chr7:134691827-134691978	7	134691828	134691978	ENSG00000105875	protein_coding	ENST00000683848	135211381	519478.000000	contact 7:135209822-135214044_7:134684927-134690596 distance:524172
chr7:134691827-134691978	7	134691828	134691978	ENSG00000122783	protein_coding	ENST00000938660	135170696	478793.000000	contact 7:135168958-135171964_7:134684927-134690596 distance:482700;contact 7:135168958-135171964_7:134695994-134699859 distance:472535;contact 7:135168958-135171964_7:134690597-134695993 distance:477166
chr7:134691827-134691978	7	134691828	134691978	ENSG00000122786	protein_coding	ENST00000972408	134779390	87487.000000	contact 7:134740516-134746082_7:134684927-134690596 distance:55538
chr7:134691827-134691978	7	134691828	134691978	ENSG00000146856	protein_coding	ENST00000436302	134986508	294605.000000	contact 7:134985452-134988572_7:134684927-134690596 distance:299251;contact 7:134985452-134988572_7:134695994-134699859 distance:289086;contact 7:134985452-134988572_7:134690597-134695993 distance:293717
chr7:134691827-134691978	7	134691828	134691978	ENSG00000146859	protein_coding	ENST00000873394	135159794	467891.000000	contact 7:135147521-135153969_7:134684927-134690596 distance:462984
chr7:134692047-134692198	7	134692048	134692198	ENSG00000105875	protein_coding	ENST00000683848	135211381	519258.000000	contact 7:135209822-135214044_7:134684927-134690596 distance:524172
chr7:134692047-134692198	7	134692048	134692198	ENSG00000122783	protein_coding	ENST00000938660	135170696	478573.000000	contact 7:135168958-135171964_7:134684927-134690596 distance:482700;contact 7:135168958-135171964_7:134695994-134699859 distance:472535;contact 7:135168958-135171964_7:134690597-134695993 distance:477166
chr7:134692047-134692198	7	134692048	134692198	ENSG00000122786	protein_coding	ENST00000972408	134779390	87267.000000	contact 7:134740516-134746082_7:134684927-134690596 distance:55538
chr7:134692047-134692198	7	134692048	134692198	ENSG00000146856	protein_coding	ENST00000436302	134986508	294385.000000	contact 7:134985452-134988572_7:134684927-134690596 distance:299251;contact 7:134985452-134988572_7:134695994-134699859 distance:289086;contact 7:134985452-134988572_7:134690597-134695993 distance:293717
chr7:134692047-134692198	7	134692048	134692198	ENSG00000146859	protein_coding	ENST00000873394	135159794	467671.000000	contact 7:135147521-135153969_7:134684927-134690596 distance:462984
chr7:134692227-134692378	7	134692228	134692378	ENSG00000105875	protein_coding	ENST00000683848	135211381	519078.000000	contact 7:135209822-135214044_7:134684927-134690596 distance:524172
chr7:134692227-134692378	7	134692228	134692378	ENSG00000122783	protein_coding	ENST00000938660	135170696	478393.000000	contact 7:135168958-135171964_7:134684927-134690596 distance:482700;contact 7:135168958-135171964_7:134695994-134699859 distance:472535;contact 7:135168958-135171964_7:134690597-134695993 distance:477166
chr7:134692227-134692378	7	134692228	134692378	ENSG00000122786	protein_coding	ENST00000972408	134779390	87087.000000	contact 7:134740516-134746082_7:134684927-134690596 distance:55538
chr7:134692227-134692378	7	134692228	134692378	ENSG00000146856	protein_coding	ENST00000436302	134986508	294205.000000	contact 7:134985452-134988572_7:134684927-134690596 distance:299251;contact 7:134985452-134988572_7:134695994-134699859 distance:289086;contact 7:134985452-134988572_7:134690597-134695993 distance:293717
chr7:134692227-134692378	7	134692228	134692378	ENSG00000146859	protein_coding	ENST00000873394	135159794	467491.000000	contact 7:135147521-135153969_7:134684927-134690596 distance:462984
chr7:134692387-134692538	7	134692388	134692538	ENSG00000105875	protein_coding	ENST00000683848	135211381	518918.000000	contact 7:135209822-135214044_7:134684927-134690596 distance:524172
chr7:134692387-134692538	7	134692388	134692538	ENSG00000122783	protein_coding	ENST00000938660	135170696	478233.000000	contact 7:135168958-135171964_7:134684927-134690596 distance:482700;contact 7:135168958-135171964_7:134695994-134699859 distance:472535;contact 7:135168958-135171964_7:134690597-134695993 distance:477166
chr7:134692387-134692538	7	134692388	134692538	ENSG00000122786	protein_coding	ENST00000972408	134779390	86927.000000	contact 7:134740516-134746082_7:134684927-134690596 distance:55538
chr7:134692387-134692538	7	134692388	134692538	ENSG00000146856	protein_coding	ENST00000436302	134986508	294045.000000	contact 7:134985452-134988572_7:134684927-134690596 distance:299251;contact 7:134985452-134988572_7:134695994-134699859 distance:289086;contact 7:134985452-134988572_7:134690597-134695993 distance:293717
chr7:134692387-134692538	7	134692388	134692538	ENSG00000146859	protein_coding	ENST00000873394	135159794	467331.000000	contact 7:135147521-135153969_7:134684927-134690596 distance:462984
chr7:134693187-134693338	7	134693188	134693338	ENSG00000105875	protein_coding	ENST00000683848	135211381	518118.000000	contact 7:135209822-135214044_7:134684927-134690596 distance:524172
chr7:134693187-134693338	7	134693188	134693338	ENSG00000122783	protein_coding	ENST00000938660	135170696	477433.000000	contact 7:135168958-135171964_7:134684927-134690596 distance:482700;contact 7:135168958-135171964_7:134695994-134699859 distance:472535;contact 7:135168958-135171964_7:134690597-134695993 distance:477166
chr7:134693187-134693338	7	134693188	134693338	ENSG00000122786	protein_coding	ENST00000972408	134779390	86127.000000	contact 7:134740516-134746082_7:134684927-134690596 distance:55538
chr7:134693187-134693338	7	134693188	134693338	ENSG00000146856	protein_coding	ENST00000436302	134986508	293245.000000	contact 7:134985452-134988572_7:134684927-134690596 distance:299251;contact 7:134985452-134988572_7:134695994-134699859 distance:289086;contact 7:134985452-134988572_7:134690597-134695993 distance:293717
chr7:134693187-134693338	7	134693188	134693338	ENSG00000146859	protein_coding	ENST00000873394	135159794	466531.000000	contact 7:135147521-135153969_7:134684927-134690596 distance:462984
chr7:134693387-134693538	7	134693388	134693538	ENSG00000105875	protein_coding	ENST00000683848	135211381	517918.000000	contact 7:135209822-135214044_7:134684927-134690596 distance:524172
chr7:134693387-134693538	7	134693388	134693538	ENSG00000122783	protein_coding	ENST00000938660	135170696	477233.000000	contact 7:135168958-135171964_7:134684927-134690596 distance:482700;contact 7:135168958-135171964_7:134695994-134699859 distance:472535;contact 7:135168958-135171964_7:134690597-134695993 distance:477166
chr7:134693387-134693538	7	134693388	134693538	ENSG00000122786	protein_coding	ENST00000972408	134779390	85927.000000	contact 7:134740516-134746082_7:134684927-134690596 distance:55538
chr7:134693387-134693538	7	134693388	134693538	ENSG00000146856	protein_coding	ENST00000436302	134986508	293045.000000	contact 7:134985452-134988572_7:134684927-134690596 distance:299251;contact 7:134985452-134988572_7:134695994-134699859 distance:289086;contact 7:134985452-134988572_7:134690597-134695993 distance:293717
chr7:134693387-134693538	7	134693388	134693538	ENSG00000146859	protein_coding	ENST00000873394	135159794	466331.000000	contact 7:135147521-135153969_7:134684927-134690596 distance:462984
chr7:134693692-134693843	7	134693693	134693843	ENSG00000105875	protein_coding	ENST00000683848	135211381	517613.000000	contact 7:135209822-135214044_7:134684927-134690596 distance:524172
chr7:134693692-134693843	7	134693693	134693843	ENSG00000122783	protein_coding	ENST00000938660	135170696	476928.000000	contact 7:135168958-135171964_7:134684927-134690596 distance:482700;contact 7:135168958-135171964_7:134695994-134699859 distance:472535;contact 7:135168958-135171964_7:134690597-134695993 distance:477166
chr7:134693692-134693843	7	134693693	134693843	ENSG00000122786	protein_coding	ENST00000972408	134779390	85622.000000	contact 7:134740516-134746082_7:134684927-134690596 distance:55538
chr7:134693692-134693843	7	134693693	134693843	ENSG00000146856	protein_coding	ENST00000436302	134986508	292740.000000	contact 7:134985452-134988572_7:134684927-134690596 distance:299251;contact 7:134985452-134988572_7:134695994-134699859 distance:289086;contact 7:134985452-134988572_7:134690597-134695993 distance:293717
chr7:134693692-134693843	7	134693693	134693843	ENSG00000146859	protein_coding	ENST00000873394	135159794	466026.000000	contact 7:135147521-135153969_7:134684927-134690596 distance:462984
chr7:134694412-134694563	7	134694413	134694563	ENSG00000105875	protein_coding	ENST00000683848	135211381	516893.000000	contact 7:135209822-135214044_7:134684927-134690596 distance:524172
chr7:134694412-134694563	7	134694413	134694563	ENSG00000122783	protein_coding	ENST00000938660	135170696	476208.000000	contact 7:135168958-135171964_7:134684927-134690596 distance:482700;contact 7:135168958-135171964_7:134695994-134699859 distance:472535;contact 7:135168958-135171964_7:134690597-134695993 distance:477166
chr7:134694412-134694563	7	134694413	134694563	ENSG00000122786	protein_coding	ENST00000972408	134779390	84902.000000	contact 7:134740516-134746082_7:134684927-134690596 distance:55538
chr7:134694412-134694563	7	134694413	134694563	ENSG00000146856	protein_coding	ENST00000436302	134986508	292020.000000	contact 7:134985452-134988572_7:134684927-134690596 distance:299251;contact 7:134985452-134988572_7:134695994-134699859 distance:289086;contact 7:134985452-134988572_7:134690597-134695993 distance:293717
chr7:134694412-134694563	7	134694413	134694563	ENSG00000146859	protein_coding	ENST00000873394	135159794	465306.000000	contact 7:135147521-135153969_7:134684927-134690596 distance:462984
chr7:134695152-134695303	7	134695153	134695303	ENSG00000105875	protein_coding	ENST00000683848	135211381	516153.000000	contact 7:135209822-135214044_7:134684927-134690596 distance:524172;contact 7:135209822-135214044_7:134699860-134702131 distance:510938
chr7:134695152-134695303	7	134695153	134695303	ENSG00000122783	protein_coding	ENST00000938660	135170696	475468.000000	contact 7:135168958-135171964_7:134684927-134690596 distance:482700;contact 7:135168958-135171964_7:134699860-134702131 distance:469466;contact 7:135168958-135171964_7:134695994-134699859 distance:472535;contact 7:135168958-135171964_7:134690597-134695993 distance:477166
chr7:134695152-134695303	7	134695153	134695303	ENSG00000122786	protein_coding	ENST00000972408	134779390	84162.000000	contact 7:134740516-134746082_7:134684927-134690596 distance:55538
chr7:134695152-134695303	7	134695153	134695303	ENSG00000146856	protein_coding	ENST00000436302	134986508	291280.000000	contact 7:134985452-134988572_7:134684927-134690596 distance:299251;contact 7:134985452-134988572_7:134699860-134702131 distance:286017;contact 7:134985452-134988572_7:134695994-134699859 distance:289086;contact 7:134985452-134988572_7:134690597-134695993 distance:293717
chr7:134695152-134695303	7	134695153	134695303	ENSG00000146859	protein_coding	ENST00000873394	135159794	464566.000000	contact 7:135147521-135153969_7:134684927-134690596 distance:462984;contact 7:135147521-135153969_7:134699860-134702131 distance:449750
chr7:134695152-134695303	7	134695153	134695303	ENSG00000172331	protein_coding	ENST00000904928	134646825	48403.000000	contact 7:134646179-134647573_7:134699860-134702131 distance:54119
chr7:134695387-134695538	7	134695388	134695538	ENSG00000105875	protein_coding	ENST00000683848	135211381	515918.000000	contact 7:135209822-135214044_7:134684927-134690596 distance:524172;contact 7:135209822-135214044_7:134699860-134702131 distance:510938
chr7:134695387-134695538	7	134695388	134695538	ENSG00000122783	protein_coding	ENST00000938660	135170696	475233.000000	contact 7:135168958-135171964_7:134684927-134690596 distance:482700;contact 7:135168958-135171964_7:134699860-134702131 distance:469466;contact 7:135168958-135171964_7:134695994-134699859 distance:472535;contact 7:135168958-135171964_7:134690597-134695993 distance:477166
chr7:134695387-134695538	7	134695388	134695538	ENSG00000122786	protein_coding	ENST00000972408	134779390	83927.000000	contact 7:134740516-134746082_7:134684927-134690596 distance:55538
chr7:134695387-134695538	7	134695388	134695538	ENSG00000146856	protein_coding	ENST00000436302	134986508	291045.000000	contact 7:134985452-134988572_7:134684927-134690596 distance:299251;contact 7:134985452-134988572_7:134699860-134702131 distance:286017;contact 7:134985452-134988572_7:134695994-134699859 distance:289086;contact 7:134985452-134988572_7:134690597-134695993 distance:293717
chr7:134695387-134695538	7	134695388	134695538	ENSG00000146859	protein_coding	ENST00000873394	135159794	464331.000000	contact 7:135147521-135153969_7:134684927-134690596 distance:462984;contact 7:135147521-135153969_7:134699860-134702131 distance:449750
chr7:134695387-134695538	7	134695388	134695538	ENSG00000172331	protein_coding	ENST00000904928	134646825	48638.000000	contact 7:134646179-134647573_7:134699860-134702131 distance:54119
chr7:134695627-134695778	7	134695628	134695778	ENSG00000105875	protein_coding	ENST00000683848	135211381	515678.000000	contact 7:135209822-135214044_7:134699860-134702131 distance:510938
chr7:134695627-134695778	7	134695628	134695778	ENSG00000122783	protein_coding	ENST00000938660	135170696	474993.000000	contact 7:135168958-135171964_7:134690597-134695993 distance:477166;contact 7:135168958-135171964_7:134699860-134702131 distance:469466;contact 7:135168958-135171964_7:134695994-134699859 distance:472535
chr7:134695627-134695778	7	134695628	134695778	ENSG00000146856	protein_coding	ENST00000436302	134986508	290805.000000	contact 7:134985452-134988572_7:134690597-134695993 distance:293717;contact 7:134985452-134988572_7:134699860-134702131 distance:286017;contact 7:134985452-134988572_7:134695994-134699859 distance:289086
chr7:134695627-134695778	7	134695628	134695778	ENSG00000146859	protein_coding	ENST00000873394	135159794	464091.000000	contact 7:135147521-135153969_7:134699860-134702131 distance:449750
chr7:134695627-134695778	7	134695628	134695778	ENSG00000172331	protein_coding	ENST00000904928	134646825	48878.000000	contact 7:134646179-134647573_7:134699860-134702131 distance:54119
chr7:134696332-134696483	7	134696333	134696483	ENSG00000105875	protein_coding	ENST00000683848	135211381	514973.000000	contact 7:135209822-135214044_7:134699860-134702131 distance:510938
chr7:134696332-134696483	7	134696333	134696483	ENSG00000122783	protein_coding	ENST00000938660	135170696	474288.000000	contact 7:135168958-135171964_7:134690597-134695993 distance:477166;contact 7:135168958-135171964_7:134699860-134702131 distance:469466;contact 7:135168958-135171964_7:134695994-134699859 distance:472535
chr7:134696332-134696483	7	134696333	134696483	ENSG00000146856	protein_coding	ENST00000436302	134986508	290100.000000	contact 7:134985452-134988572_7:134690597-134695993 distance:293717;contact 7:134985452-134988572_7:134699860-134702131 distance:286017;contact 7:134985452-134988572_7:134695994-134699859 distance:289086
chr7:134696332-134696483	7	134696333	134696483	ENSG00000146859	protein_coding	ENST00000873394	135159794	463386.000000	contact 7:135147521-135153969_7:134699860-134702131 distance:449750
chr7:134696332-134696483	7	134696333	134696483	ENSG00000172331	protein_coding	ENST00000904928	134646825	49583.000000	contact 7:134646179-134647573_7:134699860-134702131 distance:54119
chr7:134700027-134700178	7	134700028	134700178	ENSG00000105875	protein_coding	ENST00000683848	135211381	511278.000000	contact 7:135209822-135214044_7:134699860-134702131 distance:510938
chr7:134700027-134700178	7	134700028	134700178	ENSG00000122783	protein_coding	ENST00000938660	135170696	470593.000000	contact 7:135168958-135171964_7:134690597-134695993 distance:477166;contact 7:135168958-135171964_7:134702132-134705787 distance:466502;contact 7:135168958-135171964_7:134699860-134702131 distance:469466;contact 7:135168958-135171964_7:134695994-134699859 distance:472535
chr7:134700027-134700178	7	134700028	134700178	ENSG00000146856	protein_coding	ENST00000436302	134986508	286405.000000	contact 7:134985452-134988572_7:134690597-134695993 distance:293717;contact 7:134985452-134988572_7:134702132-134705787 distance:283053;contact 7:134985452-134988572_7:134699860-134702131 distance:286017;contact 7:134985452-134988572_7:134695994-134699859 distance:289086
chr7:134700027-134700178	7	134700028	134700178	ENSG00000146859	protein_coding	ENST00000873394	135159794	459691.000000	contact 7:135147521-135153969_7:134699860-134702131 distance:449750
chr7:134700027-134700178	7	134700028	134700178	ENSG00000172331	protein_coding	ENST00000904928	134646825	53278.000000	contact 7:134646179-134647573_7:134702132-134705787 distance:57083;contact 7:134646179-134647573_7:134699860-134702131 distance:54119
chr7:134701387-134701538	7	134701388	134701538	ENSG00000105875	protein_coding	ENST00000683848	135211381	509918.000000	contact 7:135209822-135214044_7:134705788-134709095 distance:504492;contact 7:135209822-135214044_7:134699860-134702131 distance:510938
chr7:134701387-134701538	7	134701388	134701538	ENSG00000122783	protein_coding	ENST00000938660	135170696	469233.000000	contact 7:135168958-135171964_7:134695994-134699859 distance:472535;contact 7:135168958-135171964_7:134705788-134709095 distance:463020;contact 7:135168958-135171964_7:134702132-134705787 distance:466502;contact 7:135168958-135171964_7:134699860-134702131 distance:469466
chr7:134701387-134701538	7	134701388	134701538	ENSG00000146856	protein_coding	ENST00000436302	134986508	285045.000000	contact 7:134985452-134988572_7:134695994-134699859 distance:289086;contact 7:134985452-134988572_7:134705788-134709095 distance:279571;contact 7:134985452-134988572_7:134702132-134705787 distance:283053;contact 7:134985452-134988572_7:134699860-134702131 distance:286017
chr7:134701387-134701538	7	134701388	134701538	ENSG00000146859	protein_coding	ENST00000873394	135159794	458331.000000	contact 7:135147521-135153969_7:134705788-134709095 distance:443304;contact 7:135147521-135153969_7:134699860-134702131 distance:449750
chr7:134701387-134701538	7	134701388	134701538	ENSG00000172331	protein_coding	ENST00000904928	134646825	54638.000000	contact 7:134646179-134647573_7:134702132-134705787 distance:57083;contact 7:134646179-134647573_7:134699860-134702131 distance:54119
chr7:134701567-134701718	7	134701568	134701718	ENSG00000105875	protein_coding	ENST00000683848	135211381	509738.000000	contact 7:135209822-135214044_7:134705788-134709095 distance:504492;contact 7:135209822-135214044_7:134699860-134702131 distance:510938
chr7:134701567-134701718	7	134701568	134701718	ENSG00000122783	protein_coding	ENST00000938660	135170696	469053.000000	contact 7:135168958-135171964_7:134695994-134699859 distance:472535;contact 7:135168958-135171964_7:134705788-134709095 distance:463020;contact 7:135168958-135171964_7:134702132-134705787 distance:466502;contact 7:135168958-135171964_7:134699860-134702131 distance:469466
chr7:134701567-134701718	7	134701568	134701718	ENSG00000146856	protein_coding	ENST00000436302	134986508	284865.000000	contact 7:134985452-134988572_7:134695994-134699859 distance:289086;contact 7:134985452-134988572_7:134705788-134709095 distance:279571;contact 7:134985452-134988572_7:134702132-134705787 distance:283053;contact 7:134985452-134988572_7:134699860-134702131 distance:286017
chr7:134701567-134701718	7	134701568	134701718	ENSG00000146859	protein_coding	ENST00000873394	135159794	458151.000000	contact 7:135147521-135153969_7:134705788-134709095 distance:443304;contact 7:135147521-135153969_7:134699860-134702131 distance:449750
chr7:134701567-134701718	7	134701568	134701718	ENSG00000172331	protein_coding	ENST00000904928	134646825	54818.000000	contact 7:134646179-134647573_7:134702132-134705787 distance:57083;contact 7:134646179-134647573_7:134699860-134702131 distance:54119
chr7:134702707-134702858	7	134702708	134702858	ENSG00000105875	protein_coding	ENST00000683848	135211381	508598.000000	contact 7:135209822-135214044_7:134705788-134709095 distance:504492;contact 7:135209822-135214044_7:134699860-134702131 distance:510938
chr7:134702707-134702858	7	134702708	134702858	ENSG00000122783	protein_coding	ENST00000938660	135170696	467913.000000	contact 7:135168958-135171964_7:134695994-134699859 distance:472535;contact 7:135168958-135171964_7:134705788-134709095 distance:463020;contact 7:135168958-135171964_7:134702132-134705787 distance:466502;contact 7:135168958-135171964_7:134699860-134702131 distance:469466
chr7:134702707-134702858	7	134702708	134702858	ENSG00000146856	protein_coding	ENST00000436302	134986508	283725.000000	contact 7:134985452-134988572_7:134695994-134699859 distance:289086;contact 7:134985452-134988572_7:134705788-134709095 distance:279571;contact 7:134985452-134988572_7:134702132-134705787 distance:283053;contact 7:134985452-134988572_7:134699860-134702131 distance:286017
chr7:134702707-134702858	7	134702708	134702858	ENSG00000146859	protein_coding	ENST00000873394	135159794	457011.000000	contact 7:135147521-135153969_7:134705788-134709095 distance:443304;contact 7:135147521-135153969_7:134699860-134702131 distance:449750
chr7:134702707-134702858	7	134702708	134702858	ENSG00000172331	protein_coding	ENST00000904928	134646825	55958.000000	contact 7:134646179-134647573_7:134702132-134705787 distance:57083;contact 7:134646179-134647573_7:134699860-134702131 distance:54119
chr7:134703907-134704058	7	134703908	134704058	ENSG00000105875	protein_coding	ENST00000683848	135211381	507398.000000	contact 7:135209822-135214044_7:134705788-134709095 distance:504492;contact 7:135209822-135214044_7:134699860-134702131 distance:510938
chr7:134703907-134704058	7	134703908	134704058	ENSG00000122783	protein_coding	ENST00000938660	135170696	466713.000000	contact 7:135168958-135171964_7:134695994-134699859 distance:472535;contact 7:135168958-135171964_7:134705788-134709095 distance:463020;contact 7:135168958-135171964_7:134702132-134705787 distance:466502;contact 7:135168958-135171964_7:134699860-134702131 distance:469466
chr7:134703907-134704058	7	134703908	134704058	ENSG00000146856	protein_coding	ENST00000436302	134986508	282525.000000	contact 7:134985452-134988572_7:134695994-134699859 distance:289086;contact 7:134985452-134988572_7:134705788-134709095 distance:279571;contact 7:134985452-134988572_7:134702132-134705787 distance:283053;contact 7:134985452-134988572_7:134699860-134702131 distance:286017
chr7:134703907-134704058	7	134703908	134704058	ENSG00000146859	protein_coding	ENST00000873394	135159794	455811.000000	contact 7:135147521-135153969_7:134705788-134709095 distance:443304;contact 7:135147521-135153969_7:134699860-134702131 distance:449750
chr7:134703907-134704058	7	134703908	134704058	ENSG00000172331	protein_coding	ENST00000904928	134646825	57158.000000	contact 7:134646179-134647573_7:134702132-134705787 distance:57083;contact 7:134646179-134647573_7:134699860-134702131 distance:54119
chr7:134709347-134709498	7	134709348	134709498	ENSG00000105875	protein_coding	ENST00000683848	135211381	501958.000000	contact 7:135209822-135214044_7:134709096-134716975 distance:498898;contact 7:135209822-135214044_7:134705788-134709095 distance:504492
chr7:134709347-134709498	7	134709348	134709498	ENSG00000122783	protein_coding	ENST00000938660	135170696	461273.000000	contact 7:135168958-135171964_7:134702132-134705787 distance:466502;contact 7:135168958-135171964_7:134709096-134716975 distance:457426;contact 7:135168958-135171964_7:134705788-134709095 distance:463020
chr7:134709347-134709498	7	134709348	134709498	ENSG00000146856	protein_coding	ENST00000436302	134986508	277085.000000	contact 7:134985452-134988572_7:134702132-134705787 distance:283053;contact 7:134985452-134988572_7:134709096-134716975 distance:273977;contact 7:134985452-134988572_7:134705788-134709095 distance:279571
chr7:134709347-134709498	7	134709348	134709498	ENSG00000146859	protein_coding	ENST00000873394	135159794	450371.000000	contact 7:135147521-135153969_7:134709096-134716975 distance:437710;contact 7:135147521-135153969_7:134705788-134709095 distance:443304
chr7:134709347-134709498	7	134709348	134709498	ENSG00000172331	protein_coding	ENST00000904928	134646825	62598.000000	contact 7:134646179-134647573_7:134702132-134705787 distance:57083
chr7:134710912-134711063	7	134710913	134711063	ENSG00000105875	protein_coding	ENST00000683848	135211381	500393.000000	contact 7:135209822-135214044_7:134705788-134709095 distance:504492;contact 7:135209822-135214044_7:134709096-134716975 distance:498898
chr7:134710912-134711063	7	134710913	134711063	ENSG00000122783	protein_coding	ENST00000938660	135170696	459708.000000	contact 7:135168958-135171964_7:134705788-134709095 distance:463020;contact 7:135168958-135171964_7:134709096-134716975 distance:457426
chr7:134710912-134711063	7	134710913	134711063	ENSG00000146856	protein_coding	ENST00000436302	134986508	275520.000000	contact 7:134985452-134988572_7:134705788-134709095 distance:279571;contact 7:134985452-134988572_7:134709096-134716975 distance:273977
chr7:134710912-134711063	7	134710913	134711063	ENSG00000146859	protein_coding	ENST00000873394	135159794	448806.000000	contact 7:135147521-135153969_7:134705788-134709095 distance:443304;contact 7:135147521-135153969_7:134709096-134716975 distance:437710
chr7:134711067-134711218	7	134711068	134711218	ENSG00000105875	protein_coding	ENST00000683848	135211381	500238.000000	contact 7:135209822-135214044_7:134705788-134709095 distance:504492;contact 7:135209822-135214044_7:134709096-134716975 distance:498898
chr7:134711067-134711218	7	134711068	134711218	ENSG00000122783	protein_coding	ENST00000938660	135170696	459553.000000	contact 7:135168958-135171964_7:134705788-134709095 distance:463020;contact 7:135168958-135171964_7:134709096-134716975 distance:457426
chr7:134711067-134711218	7	134711068	134711218	ENSG00000146856	protein_coding	ENST00000436302	134986508	275365.000000	contact 7:134985452-134988572_7:134705788-134709095 distance:279571;contact 7:134985452-134988572_7:134709096-134716975 distance:273977
chr7:134711067-134711218	7	134711068	134711218	ENSG00000146859	protein_coding	ENST00000873394	135159794	448651.000000	contact 7:135147521-135153969_7:134705788-134709095 distance:443304;contact 7:135147521-135153969_7:134709096-134716975 distance:437710
chr7:134711307-134711458	7	134711308	134711458	ENSG00000105875	protein_coding	ENST00000683848	135211381	499998.000000	contact 7:135209822-135214044_7:134705788-134709095 distance:504492;contact 7:135209822-135214044_7:134709096-134716975 distance:498898
chr7:134711307-134711458	7	134711308	134711458	ENSG00000122783	protein_coding	ENST00000938660	135170696	459313.000000	contact 7:135168958-135171964_7:134705788-134709095 distance:463020;contact 7:135168958-135171964_7:134709096-134716975 distance:457426
chr7:134711307-134711458	7	134711308	134711458	ENSG00000146856	protein_coding	ENST00000436302	134986508	275125.000000	contact 7:134985452-134988572_7:134705788-134709095 distance:279571;contact 7:134985452-134988572_7:134709096-134716975 distance:273977
chr7:134711307-134711458	7	134711308	134711458	ENSG00000146859	protein_coding	ENST00000873394	135159794	448411.000000	contact 7:135147521-135153969_7:134705788-134709095 distance:443304;contact 7:135147521-135153969_7:134709096-134716975 distance:437710
chr7:134711467-134711618	7	134711468	134711618	ENSG00000105875	protein_coding	ENST00000683848	135211381	499838.000000	contact 7:135209822-135214044_7:134705788-134709095 distance:504492;contact 7:135209822-135214044_7:134709096-134716975 distance:498898
chr7:134711467-134711618	7	134711468	134711618	ENSG00000122783	protein_coding	ENST00000938660	135170696	459153.000000	contact 7:135168958-135171964_7:134705788-134709095 distance:463020;contact 7:135168958-135171964_7:134709096-134716975 distance:457426
chr7:134711467-134711618	7	134711468	134711618	ENSG00000146856	protein_coding	ENST00000436302	134986508	274965.000000	contact 7:134985452-134988572_7:134705788-134709095 distance:279571;contact 7:134985452-134988572_7:134709096-134716975 distance:273977
chr7:134711467-134711618	7	134711468	134711618	ENSG00000146859	protein_coding	ENST00000873394	135159794	448251.000000	contact 7:135147521-135153969_7:134705788-134709095 distance:443304;contact 7:135147521-135153969_7:134709096-134716975 distance:437710
chr7:134712347-134712498	7	134712348	134712498	ENSG00000105875	protein_coding	ENST00000683848	135211381	498958.000000	contact 7:135209822-135214044_7:134705788-134709095 distance:504492;contact 7:135209822-135214044_7:134716976-134718267 distance:494312;contact 7:135209822-135214044_7:134709096-134716975 distance:498898
chr7:134712347-134712498	7	134712348	134712498	ENSG00000122783	protein_coding	ENST00000938660	135170696	458273.000000	contact 7:135168958-135171964_7:134705788-134709095 distance:463020;contact 7:135168958-135171964_7:134716976-134718267 distance:452840;contact 7:135168958-135171964_7:134709096-134716975 distance:457426
chr7:134712347-134712498	7	134712348	134712498	ENSG00000146856	protein_coding	ENST00000436302	134986508	274085.000000	contact 7:134985452-134988572_7:134705788-134709095 distance:279571;contact 7:134985452-134988572_7:134716976-134718267 distance:269391;contact 7:134985452-134988572_7:134709096-134716975 distance:273977
chr7:134712347-134712498	7	134712348	134712498	ENSG00000146859	protein_coding	ENST00000873394	135159794	447371.000000	contact 7:135147521-135153969_7:134705788-134709095 distance:443304;contact 7:135147521-135153969_7:134716976-134718267 distance:433124;contact 7:135147521-135153969_7:134709096-134716975 distance:437710
chr7:134716147-134716298	7	134716148	134716298	ENSG00000105875	protein_coding	ENST00000683848	135211381	495158.000000	contact 7:135209822-135214044_7:134709096-134716975 distance:498898;contact 7:135209822-135214044_7:134718268-134719232 distance:493183;contact 7:135209822-135214044_7:134716976-134718267 distance:494312
chr7:134716147-134716298	7	134716148	134716298	ENSG00000122783	protein_coding	ENST00000938660	135170696	454473.000000	contact 7:135168958-135171964_7:134709096-134716975 distance:457426;contact 7:135168958-135171964_7:134720909-134724975 distance:447519;contact 7:135168958-135171964_7:134719233-134720908 distance:450391;contact 7:135168958-135171964_7:134716976-134718267 distance:452840
chr7:134716147-134716298	7	134716148	134716298	ENSG00000146856	protein_coding	ENST00000436302	134986508	270285.000000	contact 7:134985452-134988572_7:134709096-134716975 distance:273977;contact 7:134985452-134988572_7:134720909-134724975 distance:264070;contact 7:134985452-134988572_7:134719233-134720908 distance:266942;contact 7:134985452-134988572_7:134718268-134719232 distance:268262;contact 7:134985452-134988572_7:134716976-134718267 distance:269391
chr7:134716147-134716298	7	134716148	134716298	ENSG00000146859	protein_coding	ENST00000873394	135159794	443571.000000	contact 7:135147521-135153969_7:134709096-134716975 distance:437710;contact 7:135147521-135153969_7:134719233-134720908 distance:430675;contact 7:135147521-135153969_7:134716976-134718267 distance:433124
chr7:134720107-134720258	7	134720108	134720258	ENSG00000105875	protein_coding	ENST00000683848	135211381	491198.000000	contact 7:135209822-135214044_7:134709096-134716975 distance:498898;contact 7:135209822-135214044_7:134718268-134719232 distance:493183;contact 7:135209822-135214044_7:134716976-134718267 distance:494312
chr7:134720107-134720258	7	134720108	134720258	ENSG00000122783	protein_coding	ENST00000938660	135170696	450513.000000	contact 7:135168958-135171964_7:134709096-134716975 distance:457426;contact 7:135168958-135171964_7:134720909-134724975 distance:447519;contact 7:135168958-135171964_7:134719233-134720908 distance:450391;contact 7:135168958-135171964_7:134716976-134718267 distance:452840
chr7:134720107-134720258	7	134720108	134720258	ENSG00000146856	protein_coding	ENST00000436302	134986508	266325.000000	contact 7:134985452-134988572_7:134709096-134716975 distance:273977;contact 7:134985452-134988572_7:134720909-134724975 distance:264070;contact 7:134985452-134988572_7:134719233-134720908 distance:266942;contact 7:134985452-134988572_7:134718268-134719232 distance:268262;contact 7:134985452-134988572_7:134716976-134718267 distance:269391
chr7:134720107-134720258	7	134720108	134720258	ENSG00000146859	protein_coding	ENST00000873394	135159794	439611.000000	contact 7:135147521-135153969_7:134709096-134716975 distance:437710;contact 7:135147521-135153969_7:134719233-134720908 distance:430675;contact 7:135147521-135153969_7:134716976-134718267 distance:433124
chr7:134720267-134720418	7	134720268	134720418	ENSG00000105875	protein_coding	ENST00000683848	135211381	491038.000000	contact 7:135209822-135214044_7:134709096-134716975 distance:498898;contact 7:135209822-135214044_7:134718268-134719232 distance:493183;contact 7:135209822-135214044_7:134716976-134718267 distance:494312
chr7:134720267-134720418	7	134720268	134720418	ENSG00000122783	protein_coding	ENST00000938660	135170696	450353.000000	contact 7:135168958-135171964_7:134709096-134716975 distance:457426;contact 7:135168958-135171964_7:134720909-134724975 distance:447519;contact 7:135168958-135171964_7:134719233-134720908 distance:450391;contact 7:135168958-135171964_7:134716976-134718267 distance:452840
chr7:134720267-134720418	7	134720268	134720418	ENSG00000146856	protein_coding	ENST00000436302	134986508	266165.000000	contact 7:134985452-134988572_7:134709096-134716975 distance:273977;contact 7:134985452-134988572_7:134720909-134724975 distance:264070;contact 7:134985452-134988572_7:134719233-134720908 distance:266942;contact 7:134985452-134988572_7:134718268-134719232 distance:268262;contact 7:134985452-134988572_7:134716976-134718267 distance:269391
chr7:134720267-134720418	7	134720268	134720418	ENSG00000146859	protein_coding	ENST00000873394	135159794	439451.000000	contact 7:135147521-135153969_7:134709096-134716975 distance:437710;contact 7:135147521-135153969_7:134719233-134720908 distance:430675;contact 7:135147521-135153969_7:134716976-134718267 distance:433124
chr7:134720547-134720698	7	134720548	134720698	ENSG00000105875	protein_coding	ENST00000683848	135211381	490758.000000	contact 7:135209822-135214044_7:134709096-134716975 distance:498898;contact 7:135209822-135214044_7:134718268-134719232 distance:493183;contact 7:135209822-135214044_7:134716976-134718267 distance:494312
chr7:134720547-134720698	7	134720548	134720698	ENSG00000122783	protein_coding	ENST00000938660	135170696	450073.000000	contact 7:135168958-135171964_7:134709096-134716975 distance:457426;contact 7:135168958-135171964_7:134720909-134724975 distance:447519;contact 7:135168958-135171964_7:134719233-134720908 distance:450391;contact 7:135168958-135171964_7:134716976-134718267 distance:452840
chr7:134720547-134720698	7	134720548	134720698	ENSG00000146856	protein_coding	ENST00000436302	134986508	265885.000000	contact 7:134985452-134988572_7:134709096-134716975 distance:273977;contact 7:134985452-134988572_7:134720909-134724975 distance:264070;contact 7:134985452-134988572_7:134719233-134720908 distance:266942;contact 7:134985452-134988572_7:134718268-134719232 distance:268262;contact 7:134985452-134988572_7:134716976-134718267 distance:269391
chr7:134720547-134720698	7	134720548	134720698	ENSG00000146859	protein_coding	ENST00000873394	135159794	439171.000000	contact 7:135147521-135153969_7:134709096-134716975 distance:437710;contact 7:135147521-135153969_7:134719233-134720908 distance:430675;contact 7:135147521-135153969_7:134716976-134718267 distance:433124
chr7:134720767-134720918	7	134720768	134720918	ENSG00000105875	protein_coding	ENST00000683848	135211381	490538.000000	contact 7:135209822-135214044_7:134709096-134716975 distance:498898;contact 7:135209822-135214044_7:134718268-134719232 distance:493183;contact 7:135209822-135214044_7:134716976-134718267 distance:494312
chr7:134720767-134720918	7	134720768	134720918	ENSG00000122783	protein_coding	ENST00000938660	135170696	449853.000000	contact 7:135168958-135171964_7:134709096-134716975 distance:457426;contact 7:135168958-135171964_7:134720909-134724975 distance:447519;contact 7:135168958-135171964_7:134719233-134720908 distance:450391;contact 7:135168958-135171964_7:134716976-134718267 distance:452840
chr7:134720767-134720918	7	134720768	134720918	ENSG00000146856	protein_coding	ENST00000436302	134986508	265665.000000	contact 7:134985452-134988572_7:134709096-134716975 distance:273977;contact 7:134985452-134988572_7:134720909-134724975 distance:264070;contact 7:134985452-134988572_7:134719233-134720908 distance:266942;contact 7:134985452-134988572_7:134718268-134719232 distance:268262;contact 7:134985452-134988572_7:134716976-134718267 distance:269391
chr7:134720767-134720918	7	134720768	134720918	ENSG00000146859	protein_coding	ENST00000873394	135159794	438951.000000	contact 7:135147521-135153969_7:134709096-134716975 distance:437710;contact 7:135147521-135153969_7:134719233-134720908 distance:430675;contact 7:135147521-135153969_7:134716976-134718267 distance:433124
chr7:134724747-134724898	7	134724748	134724898	ENSG00000105875	protein_coding	ENST00000683848	135211381	486558.000000	contact 7:135209822-135214044_7:134727785-134731133 distance:482474
chr7:134724747-134724898	7	134724748	134724898	ENSG00000122783	protein_coding	ENST00000938660	135170696	445873.000000	contact 7:135168958-135171964_7:134719233-134720908 distance:450391;contact 7:135168958-135171964_7:134727785-134731133 distance:441002;contact 7:135168958-135171964_7:134720909-134724975 distance:447519
chr7:134724747-134724898	7	134724748	134724898	ENSG00000146856	protein_coding	ENST00000436302	134986508	261685.000000	contact 7:134985452-134988572_7:134719233-134720908 distance:266942;contact 7:134985452-134988572_7:134727785-134731133 distance:257553;contact 7:134985452-134988572_7:134720909-134724975 distance:264070
chr7:134724747-134724898	7	134724748	134724898	ENSG00000146859	protein_coding	ENST00000873394	135159794	434971.000000	contact 7:135147521-135153969_7:134719233-134720908 distance:430675
chr7:134726607-134726758	7	134726608	134726758	ENSG00000105875	protein_coding	ENST00000683848	135211381	484698.000000	contact 7:135209822-135214044_7:134727785-134731133 distance:482474
chr7:134726607-134726758	7	134726608	134726758	ENSG00000122783	protein_coding	ENST00000938660	135170696	444013.000000	contact 7:135168958-135171964_7:134720909-134724975 distance:447519;contact 7:135168958-135171964_7:134727785-134731133 distance:441002
chr7:134726607-134726758	7	134726608	134726758	ENSG00000146856	protein_coding	ENST00000436302	134986508	259825.000000	contact 7:134985452-134988572_7:134720909-134724975 distance:264070;contact 7:134985452-134988572_7:134727785-134731133 distance:257553
chr7:134726807-134726958	7	134726808	134726958	ENSG00000105875	protein_coding	ENST00000683848	135211381	484498.000000	contact 7:135209822-135214044_7:134727785-134731133 distance:482474
chr7:134726807-134726958	7	134726808	134726958	ENSG00000122783	protein_coding	ENST00000938660	135170696	443813.000000	contact 7:135168958-135171964_7:134720909-134724975 distance:447519;contact 7:135168958-135171964_7:134727785-134731133 distance:441002
chr7:134726807-134726958	7	134726808	134726958	ENSG00000146856	protein_coding	ENST00000436302	134986508	259625.000000	contact 7:134985452-134988572_7:134720909-134724975 distance:264070;contact 7:134985452-134988572_7:134727785-134731133 distance:257553
chr7:134727787-134727938	7	134727788	134727938	ENSG00000105875	protein_coding	ENST00000683848	135211381	483518.000000	contact 7:135209822-135214044_7:134727785-134731133 distance:482474
chr7:134727787-134727938	7	134727788	134727938	ENSG00000122783	protein_coding	ENST00000938660	135170696	442833.000000	contact 7:135168958-135171964_7:134720909-134724975 distance:447519;contact 7:135168958-135171964_7:134732297-134739471 distance:434577;contact 7:135168958-135171964_7:134727785-134731133 distance:441002
chr7:134727787-134727938	7	134727788	134727938	ENSG00000146856	protein_coding	ENST00000436302	134986508	258645.000000	contact 7:134985452-134988572_7:134720909-134724975 distance:264070;contact 7:134985452-134988572_7:134727785-134731133 distance:257553
chr7:134729948-134730099	7	134729949	134730099	ENSG00000105875	protein_coding	ENST00000683848	135211381	481357.000000	contact 7:135209822-135214044_7:134727785-134731133 distance:482474
chr7:134729948-134730099	7	134729949	134730099	ENSG00000122783	protein_coding	ENST00000938660	135170696	440672.000000	contact 7:135168958-135171964_7:134720909-134724975 distance:447519;contact 7:135168958-135171964_7:134732297-134739471 distance:434577;contact 7:135168958-135171964_7:134727785-134731133 distance:441002
chr7:134729948-134730099	7	134729949	134730099	ENSG00000146856	protein_coding	ENST00000436302	134986508	256484.000000	contact 7:134985452-134988572_7:134720909-134724975 distance:264070;contact 7:134985452-134988572_7:134727785-134731133 distance:257553
chr7:134730108-134730259	7	134730109	134730259	ENSG00000105875	protein_coding	ENST00000683848	135211381	481197.000000	contact 7:135209822-135214044_7:134727785-134731133 distance:482474
chr7:134730108-134730259	7	134730109	134730259	ENSG00000122783	protein_coding	ENST00000938660	135170696	440512.000000	contact 7:135168958-135171964_7:134727785-134731133 distance:441002;contact 7:135168958-135171964_7:134732297-134739471 distance:434577
chr7:134730108-134730259	7	134730109	134730259	ENSG00000146856	protein_coding	ENST00000436302	134986508	256324.000000	contact 7:134985452-134988572_7:134727785-134731133 distance:257553
chr7:134730448-134730599	7	134730449	134730599	ENSG00000105875	protein_coding	ENST00000683848	135211381	480857.000000	contact 7:135209822-135214044_7:134727785-134731133 distance:482474
chr7:134730448-134730599	7	134730449	134730599	ENSG00000122783	protein_coding	ENST00000938660	135170696	440172.000000	contact 7:135168958-135171964_7:134727785-134731133 distance:441002;contact 7:135168958-135171964_7:134732297-134739471 distance:434577
chr7:134730448-134730599	7	134730449	134730599	ENSG00000146856	protein_coding	ENST00000436302	134986508	255984.000000	contact 7:134985452-134988572_7:134727785-134731133 distance:257553
chr7:134737628-134737779	7	134737629	134737779	ENSG00000105875	protein_coding	ENST00000683848	135211381	473677.000000	contact 7:135209822-135214044_7:134739472-134739768 distance:472313
chr7:134737628-134737779	7	134737629	134737779	ENSG00000122783	protein_coding	ENST00000938660	135170696	432992.000000	contact 7:135168958-135171964_7:134732297-134739471 distance:434577;contact 7:135168958-135171964_7:134739769-134740515 distance:430319;contact 7:135168958-135171964_7:134739472-134739768 distance:430841
chr7:134737628-134737779	7	134737629	134737779	ENSG00000146859	protein_coding	ENST00000873394	135159794	422090.000000	contact 7:135147521-135153969_7:134739769-134740515 distance:410603
chr7:134738068-134738219	7	134738069	134738219	ENSG00000105875	protein_coding	ENST00000683848	135211381	473237.000000	contact 7:135209822-135214044_7:134739472-134739768 distance:472313
chr7:134738068-134738219	7	134738069	134738219	ENSG00000122783	protein_coding	ENST00000938660	135170696	432552.000000	contact 7:135168958-135171964_7:134732297-134739471 distance:434577;contact 7:135168958-135171964_7:134739769-134740515 distance:430319;contact 7:135168958-135171964_7:134739472-134739768 distance:430841
chr7:134738068-134738219	7	134738069	134738219	ENSG00000146859	protein_coding	ENST00000873394	135159794	421650.000000	contact 7:135147521-135153969_7:134739769-134740515 distance:410603
chr7:134738348-134738499	7	134738349	134738499	ENSG00000105875	protein_coding	ENST00000683848	135211381	472957.000000	contact 7:135209822-135214044_7:134739472-134739768 distance:472313
chr7:134738348-134738499	7	134738349	134738499	ENSG00000122783	protein_coding	ENST00000938660	135170696	432272.000000	contact 7:135168958-135171964_7:134732297-134739471 distance:434577;contact 7:135168958-135171964_7:134739769-134740515 distance:430319;contact 7:135168958-135171964_7:134739472-134739768 distance:430841
chr7:134738348-134738499	7	134738349	134738499	ENSG00000146859	protein_coding	ENST00000873394	135159794	421370.000000	contact 7:135147521-135153969_7:134739769-134740515 distance:410603
chr7:134742028-134742179	7	134742029	134742179	ENSG00000105875	protein_coding	ENST00000683848	135211381	469277.000000	contact 7:135209822-135214044_7:134739472-134739768 distance:472313
chr7:134742028-134742179	7	134742029	134742179	ENSG00000122783	protein_coding	ENST00000938660	135170696	428592.000000	contact 7:135168958-135171964_7:134732297-134739471 distance:434577;contact 7:135168958-135171964_7:134746083-134751042 distance:421899;contact 7:135168958-135171964_7:134739769-134740515 distance:430319;contact 7:135168958-135171964_7:134739472-134739768 distance:430841
chr7:134742028-134742179	7	134742029	134742179	ENSG00000146856	protein_coding	ENST00000436302	134986508	244404.000000	contact 7:134985452-134988572_7:134746083-134751042 distance:238450
chr7:134742028-134742179	7	134742029	134742179	ENSG00000146859	protein_coding	ENST00000873394	135159794	417690.000000	contact 7:135147521-135153969_7:134739769-134740515 distance:410603
chr7:134742348-134742499	7	134742349	134742499	ENSG00000105875	protein_coding	ENST00000683848	135211381	468957.000000	contact 7:135209822-135214044_7:134739472-134739768 distance:472313
chr7:134742348-134742499	7	134742349	134742499	ENSG00000122783	protein_coding	ENST00000938660	135170696	428272.000000	contact 7:135168958-135171964_7:134732297-134739471 distance:434577;contact 7:135168958-135171964_7:134746083-134751042 distance:421899;contact 7:135168958-135171964_7:134739769-134740515 distance:430319;contact 7:135168958-135171964_7:134739472-134739768 distance:430841
chr7:134742348-134742499	7	134742349	134742499	ENSG00000146856	protein_coding	ENST00000436302	134986508	244084.000000	contact 7:134985452-134988572_7:134746083-134751042 distance:238450
chr7:134742348-134742499	7	134742349	134742499	ENSG00000146859	protein_coding	ENST00000873394	135159794	417370.000000	contact 7:135147521-135153969_7:134739769-134740515 distance:410603
chr7:134742648-134742799	7	134742649	134742799	ENSG00000105875	protein_coding	ENST00000683848	135211381	468657.000000	contact 7:135209822-135214044_7:134739472-134739768 distance:472313
chr7:134742648-134742799	7	134742649	134742799	ENSG00000122783	protein_coding	ENST00000938660	135170696	427972.000000	contact 7:135168958-135171964_7:134732297-134739471 distance:434577;contact 7:135168958-135171964_7:134746083-134751042 distance:421899;contact 7:135168958-135171964_7:134739769-134740515 distance:430319;contact 7:135168958-135171964_7:134739472-134739768 distance:430841
chr7:134742648-134742799	7	134742649	134742799	ENSG00000146856	protein_coding	ENST00000436302	134986508	243784.000000	contact 7:134985452-134988572_7:134746083-134751042 distance:238450
chr7:134742648-134742799	7	134742649	134742799	ENSG00000146859	protein_coding	ENST00000873394	135159794	417070.000000	contact 7:135147521-135153969_7:134739769-134740515 distance:410603
chr7:134742813-134742964	7	134742814	134742964	ENSG00000105875	protein_coding	ENST00000683848	135211381	468492.000000	contact 7:135209822-135214044_7:134739472-134739768 distance:472313
chr7:134742813-134742964	7	134742814	134742964	ENSG00000122783	protein_coding	ENST00000938660	135170696	427807.000000	contact 7:135168958-135171964_7:134732297-134739471 distance:434577;contact 7:135168958-135171964_7:134746083-134751042 distance:421899;contact 7:135168958-135171964_7:134739769-134740515 distance:430319;contact 7:135168958-135171964_7:134739472-134739768 distance:430841
chr7:134742813-134742964	7	134742814	134742964	ENSG00000146856	protein_coding	ENST00000436302	134986508	243619.000000	contact 7:134985452-134988572_7:134746083-134751042 distance:238450
chr7:134742813-134742964	7	134742814	134742964	ENSG00000146859	protein_coding	ENST00000873394	135159794	416905.000000	contact 7:135147521-135153969_7:134739769-134740515 distance:410603
chr7:134743108-134743259	7	134743109	134743259	ENSG00000105875	protein_coding	ENST00000683848	135211381	468197.000000	contact 7:135209822-135214044_7:134739472-134739768 distance:472313
chr7:134743108-134743259	7	134743109	134743259	ENSG00000122783	protein_coding	ENST00000938660	135170696	427512.000000	contact 7:135168958-135171964_7:134732297-134739471 distance:434577;contact 7:135168958-135171964_7:134746083-134751042 distance:421899;contact 7:135168958-135171964_7:134739769-134740515 distance:430319;contact 7:135168958-135171964_7:134739472-134739768 distance:430841
chr7:134743108-134743259	7	134743109	134743259	ENSG00000146856	protein_coding	ENST00000436302	134986508	243324.000000	contact 7:134985452-134988572_7:134746083-134751042 distance:238450
chr7:134743108-134743259	7	134743109	134743259	ENSG00000146859	protein_coding	ENST00000873394	135159794	416610.000000	contact 7:135147521-135153969_7:134739769-134740515 distance:410603
chr7:134743328-134743479	7	134743329	134743479	ENSG00000105875	protein_coding	ENST00000683848	135211381	467977.000000	contact 7:135209822-135214044_7:134739472-134739768 distance:472313
chr7:134743328-134743479	7	134743329	134743479	ENSG00000122783	protein_coding	ENST00000938660	135170696	427292.000000	contact 7:135168958-135171964_7:134732297-134739471 distance:434577;contact 7:135168958-135171964_7:134746083-134751042 distance:421899;contact 7:135168958-135171964_7:134739769-134740515 distance:430319;contact 7:135168958-135171964_7:134739472-134739768 distance:430841
chr7:134743328-134743479	7	134743329	134743479	ENSG00000146856	protein_coding	ENST00000436302	134986508	243104.000000	contact 7:134985452-134988572_7:134746083-134751042 distance:238450
chr7:134743328-134743479	7	134743329	134743479	ENSG00000146859	protein_coding	ENST00000873394	135159794	416390.000000	contact 7:135147521-135153969_7:134739769-134740515 distance:410603
chr7:134750188-134750339	7	134750189	134750339	ENSG00000105875	protein_coding	ENST00000683848	135211381	461117.000000	contact 7:135209822-135214044_7:134751681-134752267 distance:459959
chr7:134750188-134750339	7	134750189	134750339	ENSG00000122783	protein_coding	ENST00000938660	135170696	420432.000000	contact 7:135168958-135171964_7:134746083-134751042 distance:421899;contact 7:135168958-135171964_7:134751681-134752267 distance:418487;contact 7:135168958-135171964_7:134751043-134751680 distance:419100
chr7:134750188-134750339	7	134750189	134750339	ENSG00000146856	protein_coding	ENST00000436302	134986508	236244.000000	contact 7:134985452-134988572_7:134746083-134751042 distance:238450;contact 7:134985452-134988572_7:134751681-134752267 distance:235038;contact 7:134985452-134988572_7:134751043-134751680 distance:235651
chr7:134750188-134750339	7	134750189	134750339	ENSG00000146859	protein_coding	ENST00000873394	135159794	409530.000000	contact 7:135147521-135153969_7:134751043-134751680 distance:399384
chr7:134750188-134750339	7	134750189	134750339	ENSG00000172331	protein_coding	ENST00000904928	134646825	103439.000000	contact 7:134646179-134647573_7:134751681-134752267 distance:105098;contact 7:134646179-134647573_7:134751043-134751680 distance:104485
chr7:134752148-134752299	7	134752149	134752299	ENSG00000105875	protein_coding	ENST00000683848	135211381	459157.000000	contact 7:135209822-135214044_7:134751681-134752267 distance:459959
chr7:134752148-134752299	7	134752149	134752299	ENSG00000122783	protein_coding	ENST00000938660	135170696	418472.000000	contact 7:135168958-135171964_7:134746083-134751042 distance:421899;contact 7:135168958-135171964_7:134751681-134752267 distance:418487;contact 7:135168958-135171964_7:134751043-134751680 distance:419100
chr7:134752148-134752299	7	134752149	134752299	ENSG00000146856	protein_coding	ENST00000436302	134986508	234284.000000	contact 7:134985452-134988572_7:134746083-134751042 distance:238450;contact 7:134985452-134988572_7:134751681-134752267 distance:235038;contact 7:134985452-134988572_7:134751043-134751680 distance:235651
chr7:134752148-134752299	7	134752149	134752299	ENSG00000146859	protein_coding	ENST00000873394	135159794	407570.000000	contact 7:135147521-135153969_7:134751043-134751680 distance:399384
chr7:134752148-134752299	7	134752149	134752299	ENSG00000172331	protein_coding	ENST00000904928	134646825	105399.000000	contact 7:134646179-134647573_7:134751681-134752267 distance:105098;contact 7:134646179-134647573_7:134751043-134751680 distance:104485
chr7:134752528-134752679	7	134752529	134752679	ENSG00000105875	protein_coding	ENST00000683848	135211381	458777.000000	contact 7:135209822-135214044_7:134751681-134752267 distance:459959
chr7:134752528-134752679	7	134752529	134752679	ENSG00000122783	protein_coding	ENST00000938660	135170696	418092.000000	contact 7:135168958-135171964_7:134746083-134751042 distance:421899;contact 7:135168958-135171964_7:134751681-134752267 distance:418487;contact 7:135168958-135171964_7:134751043-134751680 distance:419100
chr7:134752528-134752679	7	134752529	134752679	ENSG00000146856	protein_coding	ENST00000436302	134986508	233904.000000	contact 7:134985452-134988572_7:134746083-134751042 distance:238450;contact 7:134985452-134988572_7:134751681-134752267 distance:235038;contact 7:134985452-134988572_7:134751043-134751680 distance:235651
chr7:134752528-134752679	7	134752529	134752679	ENSG00000146859	protein_coding	ENST00000873394	135159794	407190.000000	contact 7:135147521-135153969_7:134751043-134751680 distance:399384
chr7:134752528-134752679	7	134752529	134752679	ENSG00000172331	protein_coding	ENST00000904928	134646825	105779.000000	contact 7:134646179-134647573_7:134751681-134752267 distance:105098;contact 7:134646179-134647573_7:134751043-134751680 distance:104485
chr7:134755508-134755659	7	134755509	134755659	ENSG00000105875	protein_coding	ENST00000683848	135211381	455797.000000	contact 7:135209822-135214044_7:134751681-134752267 distance:459959
chr7:134755508-134755659	7	134755509	134755659	ENSG00000122783	protein_coding	ENST00000938660	135170696	415112.000000	contact 7:135168958-135171964_7:134746083-134751042 distance:421899;contact 7:135168958-135171964_7:134751681-134752267 distance:418487;contact 7:135168958-135171964_7:134751043-134751680 distance:419100
chr7:134755508-134755659	7	134755509	134755659	ENSG00000146856	protein_coding	ENST00000436302	134986508	230924.000000	contact 7:134985452-134988572_7:134746083-134751042 distance:238450;contact 7:134985452-134988572_7:134751681-134752267 distance:235038;contact 7:134985452-134988572_7:134751043-134751680 distance:235651
chr7:134755508-134755659	7	134755509	134755659	ENSG00000146859	protein_coding	ENST00000873394	135159794	404210.000000	contact 7:135147521-135153969_7:134751043-134751680 distance:399384
chr7:134755508-134755659	7	134755509	134755659	ENSG00000172331	protein_coding	ENST00000904928	134646825	108759.000000	contact 7:134646179-134647573_7:134751681-134752267 distance:105098;contact 7:134646179-134647573_7:134751043-134751680 distance:104485
chr7:134782368-134782519	7	134782369	134782519	ENSG00000122783	protein_coding	ENST00000938660	135170696	388252.000000	contact 7:135168958-135171964_7:134787515-134793876 distance:379766
chr7:134783608-134783759	7	134783609	134783759	ENSG00000122783	protein_coding	ENST00000938660	135170696	387012.000000	contact 7:135168958-135171964_7:134787515-134793876 distance:379766
chr7:134784568-134784719	7	134784569	134784719	ENSG00000122783	protein_coding	ENST00000938660	135170696	386052.000000	contact 7:135168958-135171964_7:134787515-134793876 distance:379766
chr7:134784828-134784979	7	134784829	134784979	ENSG00000122783	protein_coding	ENST00000938660	135170696	385792.000000	contact 7:135168958-135171964_7:134787515-134793876 distance:379766
chr7:134785888-134786039	7	134785889	134786039	ENSG00000122783	protein_coding	ENST00000938660	135170696	384732.000000	contact 7:135168958-135171964_7:134787515-134793876 distance:379766
chr7:134786048-134786199	7	134786049	134786199	ENSG00000122783	protein_coding	ENST00000938660	135170696	384572.000000	contact 7:135168958-135171964_7:134787515-134793876 distance:379766
chr7:134786628-134786779	7	134786629	134786779	ENSG00000122783	protein_coding	ENST00000938660	135170696	383992.000000	contact 7:135168958-135171964_7:134787515-134793876 distance:379766
chr7:134787228-134787379	7	134787229	134787379	ENSG00000122783	protein_coding	ENST00000938660	135170696	383392.000000	contact 7:135168958-135171964_7:134787515-134793876 distance:379766
chr7:134787788-134787939	7	134787789	134787939	ENSG00000122783	protein_coding	ENST00000938660	135170696	382832.000000	contact 7:135168958-135171964_7:134787515-134793876 distance:379766
chr7:134790748-134790899	7	134790749	134790899	ENSG00000122783	protein_coding	ENST00000938660	135170696	379872.000000	contact 7:135168958-135171964_7:134787515-134793876 distance:379766
chr7:134792988-134793139	7	134792989	134793139	ENSG00000122783	protein_coding	ENST00000938660	135170696	377632.000000	contact 7:135168958-135171964_7:134787515-134793876 distance:379766
chr7:134793168-134793319	7	134793169	134793319	ENSG00000122783	protein_coding	ENST00000938660	135170696	377452.000000	contact 7:135168958-135171964_7:134787515-134793876 distance:379766
chr7:134798268-134798419	7	134798269	134798419	ENSG00000122783	protein_coding	ENST00000938660	135170696	372352.000000	contact 7:135168958-135171964_7:134787515-134793876 distance:379766
chr7:134813788-134813939	7	134813789	134813939	ENSG00000122783	protein_coding	ENST00000938660	135170696	356832.000000	contact 7:135168958-135171964_7:134818191-134819301 distance:351715
chr7:134813788-134813939	7	134813789	134813939	ENSG00000122786	protein_coding	ENST00000972408	134779390	34474.000000	contact 7:134740516-134746082_7:134818191-134819301 distance:75447
chr7:134813788-134813939	7	134813789	134813939	ENSG00000172331	protein_coding	ENST00000904928	134646825	167039.000000	contact 7:134646179-134647573_7:134818191-134819301 distance:171870
chr7:134815108-134815259	7	134815109	134815259	ENSG00000122783	protein_coding	ENST00000938660	135170696	355512.000000	contact 7:135168958-135171964_7:134818191-134819301 distance:351715
chr7:134815108-134815259	7	134815109	134815259	ENSG00000122786	protein_coding	ENST00000972408	134779390	35794.000000	contact 7:134740516-134746082_7:134818191-134819301 distance:75447
chr7:134815108-134815259	7	134815109	134815259	ENSG00000172331	protein_coding	ENST00000904928	134646825	168359.000000	contact 7:134646179-134647573_7:134818191-134819301 distance:171870
chr7:134818708-134818859	7	134818709	134818859	ENSG00000122783	protein_coding	ENST00000938660	135170696	351912.000000	contact 7:135168958-135171964_7:134818191-134819301 distance:351715
chr7:134818708-134818859	7	134818709	134818859	ENSG00000122786	protein_coding	ENST00000972408	134779390	39394.000000	contact 7:134740516-134746082_7:134818191-134819301 distance:75447
chr7:134818708-134818859	7	134818709	134818859	ENSG00000172331	protein_coding	ENST00000904928	134646825	171959.000000	contact 7:134646179-134647573_7:134818191-134819301 distance:171870
chr7:134820928-134821079	7	134820929	134821079	ENSG00000122783	protein_coding	ENST00000938660	135170696	349692.000000	contact 7:135168958-135171964_7:134818191-134819301 distance:351715
chr7:134820928-134821079	7	134820929	134821079	ENSG00000122786	protein_coding	ENST00000972408	134779390	41614.000000	contact 7:134740516-134746082_7:134818191-134819301 distance:75447
chr7:134820928-134821079	7	134820929	134821079	ENSG00000172331	protein_coding	ENST00000904928	134646825	174179.000000	contact 7:134646179-134647573_7:134818191-134819301 distance:171870
chr7:134823488-134823639	7	134823489	134823639	ENSG00000122783	protein_coding	ENST00000938660	135170696	347132.000000	contact 7:135168958-135171964_7:134818191-134819301 distance:351715
chr7:134823488-134823639	7	134823489	134823639	ENSG00000122786	protein_coding	ENST00000972408	134779390	44174.000000	contact 7:134740516-134746082_7:134818191-134819301 distance:75447
chr7:134823488-134823639	7	134823489	134823639	ENSG00000172331	protein_coding	ENST00000904928	134646825	176739.000000	contact 7:134646179-134647573_7:134818191-134819301 distance:171870
chr7:134827893-134828044	7	134827894	134828044	ENSG00000122786	protein_coding	ENST00000972408	134779390	48579.000000	contact 7:134740516-134746082_7:134832868-134836779 distance:91524
chr7:134827893-134828044	7	134827894	134828044	ENSG00000172331	protein_coding	ENST00000904928	134646825	181144.000000	contact 7:134646179-134647573_7:134832868-134836779 distance:187947
chr7:134828068-134828219	7	134828069	134828219	ENSG00000122786	protein_coding	ENST00000972408	134779390	48754.000000	contact 7:134740516-134746082_7:134832868-134836779 distance:91524
chr7:134828068-134828219	7	134828069	134828219	ENSG00000172331	protein_coding	ENST00000904928	134646825	181319.000000	contact 7:134646179-134647573_7:134832868-134836779 distance:187947
chr7:134828428-134828579	7	134828429	134828579	ENSG00000122786	protein_coding	ENST00000972408	134779390	49114.000000	contact 7:134740516-134746082_7:134832868-134836779 distance:91524
chr7:134828428-134828579	7	134828429	134828579	ENSG00000172331	protein_coding	ENST00000904928	134646825	181679.000000	contact 7:134646179-134647573_7:134832868-134836779 distance:187947
chr7:134829468-134829619	7	134829469	134829619	ENSG00000122786	protein_coding	ENST00000972408	134779390	50154.000000	contact 7:134740516-134746082_7:134832868-134836779 distance:91524
chr7:134829468-134829619	7	134829469	134829619	ENSG00000172331	protein_coding	ENST00000904928	134646825	182719.000000	contact 7:134646179-134647573_7:134832868-134836779 distance:187947
chr7:134829668-134829819	7	134829669	134829819	ENSG00000122786	protein_coding	ENST00000972408	134779390	50354.000000	contact 7:134740516-134746082_7:134832868-134836779 distance:91524
chr7:134829668-134829819	7	134829669	134829819	ENSG00000172331	protein_coding	ENST00000904928	134646825	182919.000000	contact 7:134646179-134647573_7:134832868-134836779 distance:187947
chr7:134831988-134832139	7	134831989	134832139	ENSG00000122786	protein_coding	ENST00000972408	134779390	52674.000000	contact 7:134740516-134746082_7:134832868-134836779 distance:91524
chr7:134831988-134832139	7	134831989	134832139	ENSG00000172331	protein_coding	ENST00000904928	134646825	185239.000000	contact 7:134646179-134647573_7:134832868-134836779 distance:187947
chr7:134832468-134832619	7	134832469	134832619	ENSG00000122786	protein_coding	ENST00000972408	134779390	53154.000000	contact 7:134740516-134746082_7:134832868-134836779 distance:91524
chr7:134832468-134832619	7	134832469	134832619	ENSG00000172331	protein_coding	ENST00000904928	134646825	185719.000000	contact 7:134646179-134647573_7:134832868-134836779 distance:187947
chr7:134834708-134834859	7	134834709	134834859	ENSG00000122786	protein_coding	ENST00000972408	134779390	55394.000000	contact 7:134740516-134746082_7:134832868-134836779 distance:91524
chr7:134834708-134834859	7	134834709	134834859	ENSG00000172331	protein_coding	ENST00000904928	134646825	187959.000000	contact 7:134646179-134647573_7:134832868-134836779 distance:187947;contact 7:134646179-134647573_7:134837991-134846351 distance:195295
chr7:134835008-134835159	7	134835009	134835159	ENSG00000122786	protein_coding	ENST00000972408	134779390	55694.000000	contact 7:134740516-134746082_7:134832868-134836779 distance:91524
chr7:134835008-134835159	7	134835009	134835159	ENSG00000172331	protein_coding	ENST00000904928	134646825	188259.000000	contact 7:134646179-134647573_7:134832868-134836779 distance:187947;contact 7:134646179-134647573_7:134837991-134846351 distance:195295
chr7:134835228-134835379	7	134835229	134835379	ENSG00000122786	protein_coding	ENST00000972408	134779390	55914.000000	contact 7:134740516-134746082_7:134832868-134836779 distance:91524
chr7:134835228-134835379	7	134835229	134835379	ENSG00000172331	protein_coding	ENST00000904928	134646825	188479.000000	contact 7:134646179-134647573_7:134832868-134836779 distance:187947;contact 7:134646179-134647573_7:134837991-134846351 distance:195295
chr7:134836588-134836739	7	134836589	134836739	ENSG00000122786	protein_coding	ENST00000972408	134779390	57274.000000	contact 7:134740516-134746082_7:134832868-134836779 distance:91524
chr7:134836588-134836739	7	134836589	134836739	ENSG00000172331	protein_coding	ENST00000904928	134646825	189839.000000	contact 7:134646179-134647573_7:134832868-134836779 distance:187947;contact 7:134646179-134647573_7:134837991-134846351 distance:195295
chr7:134836753-134836904	7	134836754	134836904	ENSG00000122786	protein_coding	ENST00000972408	134779390	57439.000000	contact 7:134740516-134746082_7:134832868-134836779 distance:91524
chr7:134836753-134836904	7	134836754	134836904	ENSG00000172331	protein_coding	ENST00000904928	134646825	190004.000000	contact 7:134646179-134647573_7:134832868-134836779 distance:187947;contact 7:134646179-134647573_7:134837991-134846351 distance:195295
chr7:134843068-134843219	7	134843069	134843219	ENSG00000122786	protein_coding	ENST00000972408	134779390	63754.000000	contact 7:134740516-134746082_7:134846352-134847220 distance:103487
chr7:134843068-134843219	7	134843069	134843219	ENSG00000172331	protein_coding	ENST00000904928	134646825	196319.000000	contact 7:134646179-134647573_7:134837991-134846351 distance:195295;contact 7:134646179-134647573_7:134846352-134847220 distance:199910
chr7:134844228-134844379	7	134844229	134844379	ENSG00000122786	protein_coding	ENST00000972408	134779390	64914.000000	contact 7:134740516-134746082_7:134846352-134847220 distance:103487
chr7:134844228-134844379	7	134844229	134844379	ENSG00000172331	protein_coding	ENST00000904928	134646825	197479.000000	contact 7:134646179-134647573_7:134837991-134846351 distance:195295;contact 7:134646179-134647573_7:134846352-134847220 distance:199910
chr7:134845588-134845739	7	134845589	134845739	ENSG00000122786	protein_coding	ENST00000972408	134779390	66274.000000	contact 7:134740516-134746082_7:134846352-134847220 distance:103487
chr7:134845588-134845739	7	134845589	134845739	ENSG00000172331	protein_coding	ENST00000904928	134646825	198839.000000	contact 7:134646179-134647573_7:134837991-134846351 distance:195295;contact 7:134646179-134647573_7:134846352-134847220 distance:199910
chr7:134850168-134850319	7	134850169	134850319	ENSG00000122786	protein_coding	ENST00000972408	134779390	70854.000000	contact 7:134740516-134746082_7:134851954-134859637 distance:112496;contact 7:134740516-134746082_7:134846352-134847220 distance:103487
chr7:134850168-134850319	7	134850169	134850319	ENSG00000172331	protein_coding	ENST00000904928	134646825	203419.000000	contact 7:134646179-134647573_7:134837991-134846351 distance:195295;contact 7:134646179-134647573_7:134846352-134847220 distance:199910
chr7:134852828-134852979	7	134852829	134852979	ENSG00000122786	protein_coding	ENST00000972408	134779390	73514.000000	contact 7:134740516-134746082_7:134851954-134859637 distance:112496
chr7:134854928-134855079	7	134854929	134855079	ENSG00000122786	protein_coding	ENST00000972408	134779390	75614.000000	contact 7:134740516-134746082_7:134851954-134859637 distance:112496
chr7:134854928-134855079	7	134854929	134855079	ENSG00000146859	protein_coding	ENST00000873394	135159794	304790.000000	contact 7:135147521-135153969_7:134859638-134868117 distance:286868
chr7:134854928-134855079	7	134854929	134855079	ENSG00000172331	protein_coding	ENST00000904928	134646825	208179.000000	contact 7:134646179-134647573_7:134859638-134868117 distance:217001
chr7:134855588-134855739	7	134855589	134855739	ENSG00000122786	protein_coding	ENST00000972408	134779390	76274.000000	contact 7:134740516-134746082_7:134851954-134859637 distance:112496
chr7:134855588-134855739	7	134855589	134855739	ENSG00000146859	protein_coding	ENST00000873394	135159794	304130.000000	contact 7:135147521-135153969_7:134859638-134868117 distance:286868
chr7:134855588-134855739	7	134855589	134855739	ENSG00000172331	protein_coding	ENST00000904928	134646825	208839.000000	contact 7:134646179-134647573_7:134859638-134868117 distance:217001
chr7:134856008-134856159	7	134856009	134856159	ENSG00000122786	protein_coding	ENST00000972408	134779390	76694.000000	contact 7:134740516-134746082_7:134851954-134859637 distance:112496
chr7:134856008-134856159	7	134856009	134856159	ENSG00000146859	protein_coding	ENST00000873394	135159794	303710.000000	contact 7:135147521-135153969_7:134859638-134868117 distance:286868
chr7:134856008-134856159	7	134856009	134856159	ENSG00000172331	protein_coding	ENST00000904928	134646825	209259.000000	contact 7:134646179-134647573_7:134859638-134868117 distance:217001
chr7:134856168-134856319	7	134856169	134856319	ENSG00000122786	protein_coding	ENST00000972408	134779390	76854.000000	contact 7:134740516-134746082_7:134851954-134859637 distance:112496
chr7:134856168-134856319	7	134856169	134856319	ENSG00000146859	protein_coding	ENST00000873394	135159794	303550.000000	contact 7:135147521-135153969_7:134859638-134868117 distance:286868
chr7:134856168-134856319	7	134856169	134856319	ENSG00000172331	protein_coding	ENST00000904928	134646825	209419.000000	contact 7:134646179-134647573_7:134859638-134868117 distance:217001
chr7:134856328-134856479	7	134856329	134856479	ENSG00000122786	protein_coding	ENST00000972408	134779390	77014.000000	contact 7:134740516-134746082_7:134851954-134859637 distance:112496
chr7:134856328-134856479	7	134856329	134856479	ENSG00000146859	protein_coding	ENST00000873394	135159794	303390.000000	contact 7:135147521-135153969_7:134859638-134868117 distance:286868
chr7:134856328-134856479	7	134856329	134856479	ENSG00000172331	protein_coding	ENST00000904928	134646825	209579.000000	contact 7:134646179-134647573_7:134859638-134868117 distance:217001
chr7:134856808-134856959	7	134856809	134856959	ENSG00000122786	protein_coding	ENST00000972408	134779390	77494.000000	contact 7:134740516-134746082_7:134851954-134859637 distance:112496
chr7:134856808-134856959	7	134856809	134856959	ENSG00000146859	protein_coding	ENST00000873394	135159794	302910.000000	contact 7:135147521-135153969_7:134859638-134868117 distance:286868
chr7:134856808-134856959	7	134856809	134856959	ENSG00000172331	protein_coding	ENST00000904928	134646825	210059.000000	contact 7:134646179-134647573_7:134859638-134868117 distance:217001
chr7:134865028-134865179	7	134865029	134865179	ENSG00000122786	protein_coding	ENST00000972408	134779390	85714.000000	contact 7:134740516-134746082_7:134868118-134871714 distance:126617
chr7:134865028-134865179	7	134865029	134865179	ENSG00000146859	protein_coding	ENST00000873394	135159794	294690.000000	contact 7:135147521-135153969_7:134859638-134868117 distance:286868
chr7:134865028-134865179	7	134865029	134865179	ENSG00000172331	protein_coding	ENST00000904928	134646825	218279.000000	contact 7:134646179-134647573_7:134859638-134868117 distance:217001;contact 7:134646179-134647573_7:134868118-134871714 distance:223040
chr7:134865793-134865944	7	134865794	134865944	ENSG00000122786	protein_coding	ENST00000972408	134779390	86479.000000	contact 7:134740516-134746082_7:134868118-134871714 distance:126617
chr7:134865793-134865944	7	134865794	134865944	ENSG00000146859	protein_coding	ENST00000873394	135159794	293925.000000	contact 7:135147521-135153969_7:134859638-134868117 distance:286868
chr7:134865793-134865944	7	134865794	134865944	ENSG00000172331	protein_coding	ENST00000904928	134646825	219044.000000	contact 7:134646179-134647573_7:134859638-134868117 distance:217001;contact 7:134646179-134647573_7:134868118-134871714 distance:223040
chr7:134865993-134866144	7	134865994	134866144	ENSG00000122786	protein_coding	ENST00000972408	134779390	86679.000000	contact 7:134740516-134746082_7:134868118-134871714 distance:126617
chr7:134865993-134866144	7	134865994	134866144	ENSG00000146859	protein_coding	ENST00000873394	135159794	293725.000000	contact 7:135147521-135153969_7:134859638-134868117 distance:286868
chr7:134865993-134866144	7	134865994	134866144	ENSG00000172331	protein_coding	ENST00000904928	134646825	219244.000000	contact 7:134646179-134647573_7:134859638-134868117 distance:217001;contact 7:134646179-134647573_7:134868118-134871714 distance:223040
chr7:134873328-134873479	7	134873329	134873479	ENSG00000122786	protein_coding	ENST00000972408	134779390	94014.000000	contact 7:134740516-134746082_7:134868118-134871714 distance:126617;contact 7:134740516-134746082_7:134877800-134879667 distance:135434;contact 7:134740516-134746082_7:134876723-134877799 distance:133962
chr7:134873328-134873479	7	134873329	134873479	ENSG00000172331	protein_coding	ENST00000904928	134646825	226579.000000	contact 7:134646179-134647573_7:134868118-134871714 distance:223040;contact 7:134646179-134647573_7:134877800-134879667 distance:231857;contact 7:134646179-134647573_7:134876723-134877799 distance:230385;contact 7:134646179-134647573_7:134874692-134876722 distance:228831
chr7:134873488-134873639	7	134873489	134873639	ENSG00000122786	protein_coding	ENST00000972408	134779390	94174.000000	contact 7:134740516-134746082_7:134868118-134871714 distance:126617;contact 7:134740516-134746082_7:134877800-134879667 distance:135434;contact 7:134740516-134746082_7:134876723-134877799 distance:133962
chr7:134873488-134873639	7	134873489	134873639	ENSG00000172331	protein_coding	ENST00000904928	134646825	226739.000000	contact 7:134646179-134647573_7:134868118-134871714 distance:223040;contact 7:134646179-134647573_7:134877800-134879667 distance:231857;contact 7:134646179-134647573_7:134876723-134877799 distance:230385;contact 7:134646179-134647573_7:134874692-134876722 distance:228831
chr7:134875848-134875999	7	134875849	134875999	ENSG00000122786	protein_coding	ENST00000972408	134779390	96534.000000	contact 7:134740516-134746082_7:134868118-134871714 distance:126617;contact 7:134740516-134746082_7:134879668-134882622 distance:137846;contact 7:134740516-134746082_7:134877800-134879667 distance:135434;contact 7:134740516-134746082_7:134876723-134877799 distance:133962
chr7:134875848-134875999	7	134875849	134875999	ENSG00000172331	protein_coding	ENST00000904928	134646825	229099.000000	contact 7:134646179-134647573_7:134868118-134871714 distance:223040;contact 7:134646179-134647573_7:134879668-134882622 distance:234269;contact 7:134646179-134647573_7:134877800-134879667 distance:231857;contact 7:134646179-134647573_7:134876723-134877799 distance:230385;contact 7:134646179-134647573_7:134874692-134876722 distance:228831
chr7:134876008-134876159	7	134876009	134876159	ENSG00000122786	protein_coding	ENST00000972408	134779390	96694.000000	contact 7:134740516-134746082_7:134868118-134871714 distance:126617;contact 7:134740516-134746082_7:134879668-134882622 distance:137846;contact 7:134740516-134746082_7:134877800-134879667 distance:135434;contact 7:134740516-134746082_7:134876723-134877799 distance:133962
chr7:134876008-134876159	7	134876009	134876159	ENSG00000172331	protein_coding	ENST00000904928	134646825	229259.000000	contact 7:134646179-134647573_7:134868118-134871714 distance:223040;contact 7:134646179-134647573_7:134879668-134882622 distance:234269;contact 7:134646179-134647573_7:134877800-134879667 distance:231857;contact 7:134646179-134647573_7:134876723-134877799 distance:230385;contact 7:134646179-134647573_7:134874692-134876722 distance:228831
chr7:134878988-134879139	7	134878989	134879139	ENSG00000122786	protein_coding	ENST00000972408	134779390	99674.000000	contact 7:134740516-134746082_7:134879668-134882622 distance:137846;contact 7:134740516-134746082_7:134877800-134879667 distance:135434;contact 7:134740516-134746082_7:134876723-134877799 distance:133962
chr7:134878988-134879139	7	134878989	134879139	ENSG00000172331	protein_coding	ENST00000904928	134646825	232239.000000	contact 7:134646179-134647573_7:134874692-134876722 distance:228831;contact 7:134646179-134647573_7:134883629-134886218 distance:238047;contact 7:134646179-134647573_7:134883420-134883628 distance:236648;contact 7:134646179-134647573_7:134879668-134882622 distance:234269;contact 7:134646179-134647573_7:134877800-134879667 distance:231857;contact 7:134646179-134647573_7:134876723-134877799 distance:230385
chr7:134886108-134886259	7	134886109	134886259	ENSG00000122786	protein_coding	ENST00000972408	134779390	106794.000000	contact 7:134740516-134746082_7:134879668-134882622 distance:137846;contact 7:134740516-134746082_7:134886219-134894373 distance:146997
chr7:134886108-134886259	7	134886109	134886259	ENSG00000172331	protein_coding	ENST00000904928	134646825	239359.000000	contact 7:134646179-134647573_7:134879668-134882622 distance:234269;contact 7:134646179-134647573_7:134886219-134894373 distance:243420;contact 7:134646179-134647573_7:134883629-134886218 distance:238047;contact 7:134646179-134647573_7:134883420-134883628 distance:236648
chr7:134886508-134886659	7	134886509	134886659	ENSG00000122786	protein_coding	ENST00000972408	134779390	107194.000000	contact 7:134740516-134746082_7:134879668-134882622 distance:137846;contact 7:134740516-134746082_7:134886219-134894373 distance:146997
chr7:134886508-134886659	7	134886509	134886659	ENSG00000172331	protein_coding	ENST00000904928	134646825	239759.000000	contact 7:134646179-134647573_7:134879668-134882622 distance:234269;contact 7:134646179-134647573_7:134886219-134894373 distance:243420;contact 7:134646179-134647573_7:134883629-134886218 distance:238047;contact 7:134646179-134647573_7:134883420-134883628 distance:236648
chr7:134886693-134886844	7	134886694	134886844	ENSG00000122786	protein_coding	ENST00000972408	134779390	107379.000000	contact 7:134740516-134746082_7:134879668-134882622 distance:137846;contact 7:134740516-134746082_7:134886219-134894373 distance:146997
chr7:134886693-134886844	7	134886694	134886844	ENSG00000172331	protein_coding	ENST00000904928	134646825	239944.000000	contact 7:134646179-134647573_7:134879668-134882622 distance:234269;contact 7:134646179-134647573_7:134886219-134894373 distance:243420;contact 7:134646179-134647573_7:134883629-134886218 distance:238047;contact 7:134646179-134647573_7:134883420-134883628 distance:236648
chr7:134886888-134887039	7	134886889	134887039	ENSG00000122786	protein_coding	ENST00000972408	134779390	107574.000000	contact 7:134740516-134746082_7:134879668-134882622 distance:137846;contact 7:134740516-134746082_7:134886219-134894373 distance:146997
chr7:134886888-134887039	7	134886889	134887039	ENSG00000172331	protein_coding	ENST00000904928	134646825	240139.000000	contact 7:134646179-134647573_7:134879668-134882622 distance:234269;contact 7:134646179-134647573_7:134886219-134894373 distance:243420;contact 7:134646179-134647573_7:134883629-134886218 distance:238047;contact 7:134646179-134647573_7:134883420-134883628 distance:236648
chr7:134888508-134888659	7	134888509	134888659	ENSG00000122786	protein_coding	ENST00000972408	134779390	109194.000000	contact 7:134740516-134746082_7:134886219-134894373 distance:146997
chr7:134888508-134888659	7	134888509	134888659	ENSG00000172331	protein_coding	ENST00000904928	134646825	241759.000000	contact 7:134646179-134647573_7:134883420-134883628 distance:236648;contact 7:134646179-134647573_7:134886219-134894373 distance:243420;contact 7:134646179-134647573_7:134883629-134886218 distance:238047
chr7:134890388-134890539	7	134890389	134890539	ENSG00000122786	protein_coding	ENST00000972408	134779390	111074.000000	contact 7:134740516-134746082_7:134886219-134894373 distance:146997
chr7:134890388-134890539	7	134890389	134890539	ENSG00000172331	protein_coding	ENST00000904928	134646825	243639.000000	contact 7:134646179-134647573_7:134883629-134886218 distance:238047;contact 7:134646179-134647573_7:134886219-134894373 distance:243420
chr7:134891808-134891959	7	134891809	134891959	ENSG00000122786	protein_coding	ENST00000972408	134779390	112494.000000	contact 7:134740516-134746082_7:134886219-134894373 distance:146997
chr7:134891808-134891959	7	134891809	134891959	ENSG00000172331	protein_coding	ENST00000904928	134646825	245059.000000	contact 7:134646179-134647573_7:134886219-134894373 distance:243420
chr7:134892368-134892519	7	134892369	134892519	ENSG00000122786	protein_coding	ENST00000972408	134779390	113054.000000	contact 7:134740516-134746082_7:134886219-134894373 distance:146997
chr7:134892368-134892519	7	134892369	134892519	ENSG00000172331	protein_coding	ENST00000904928	134646825	245619.000000	contact 7:134646179-134647573_7:134886219-134894373 distance:243420
chr7:134892528-134892679	7	134892529	134892679	ENSG00000122786	protein_coding	ENST00000972408	134779390	113214.000000	contact 7:134740516-134746082_7:134886219-134894373 distance:146997
chr7:134892528-134892679	7	134892529	134892679	ENSG00000172331	protein_coding	ENST00000904928	134646825	245779.000000	contact 7:134646179-134647573_7:134886219-134894373 distance:243420
chr7:134893108-134893259	7	134893109	134893259	ENSG00000122786	protein_coding	ENST00000972408	134779390	113794.000000	contact 7:134740516-134746082_7:134886219-134894373 distance:146997
chr7:134893108-134893259	7	134893109	134893259	ENSG00000172331	protein_coding	ENST00000904928	134646825	246359.000000	contact 7:134646179-134647573_7:134886219-134894373 distance:243420
chr7:134899448-134899599	7	134899449	134899599	ENSG00000172331	protein_coding	ENST00000904928	134646825	252699.000000	contact 7:134646179-134647573_7:134903571-134906534 distance:258176
chr7:134899868-134900019	7	134899869	134900019	ENSG00000172331	protein_coding	ENST00000904928	134646825	253119.000000	contact 7:134646179-134647573_7:134903571-134906534 distance:258176
chr7:134900568-134900719	7	134900569	134900719	ENSG00000172331	protein_coding	ENST00000904928	134646825	253819.000000	contact 7:134646179-134647573_7:134903571-134906534 distance:258176
chr7:134902228-134902379	7	134902229	134902379	ENSG00000105875	protein_coding	ENST00000683848	135211381	309077.000000	contact 7:135209822-135214044_7:134906535-134912112 distance:302610
chr7:134902228-134902379	7	134902229	134902379	ENSG00000122786	protein_coding	ENST00000972408	134779390	122914.000000	contact 7:134740516-134746082_7:134906535-134912112 distance:166024
chr7:134902228-134902379	7	134902229	134902379	ENSG00000172331	protein_coding	ENST00000904928	134646825	255479.000000	contact 7:134646179-134647573_7:134903571-134906534 distance:258176;contact 7:134646179-134647573_7:134906535-134912112 distance:262447
chr7:134903508-134903659	7	134903509	134903659	ENSG00000105875	protein_coding	ENST00000683848	135211381	307797.000000	contact 7:135209822-135214044_7:134906535-134912112 distance:302610
chr7:134903508-134903659	7	134903509	134903659	ENSG00000122786	protein_coding	ENST00000972408	134779390	124194.000000	contact 7:134740516-134746082_7:134906535-134912112 distance:166024
chr7:134903508-134903659	7	134903509	134903659	ENSG00000172331	protein_coding	ENST00000904928	134646825	256759.000000	contact 7:134646179-134647573_7:134903571-134906534 distance:258176;contact 7:134646179-134647573_7:134906535-134912112 distance:262447
chr7:134905373-134905524	7	134905374	134905524	ENSG00000105875	protein_coding	ENST00000683848	135211381	305932.000000	contact 7:135209822-135214044_7:134906535-134912112 distance:302610
chr7:134905373-134905524	7	134905374	134905524	ENSG00000122786	protein_coding	ENST00000972408	134779390	126059.000000	contact 7:134740516-134746082_7:134906535-134912112 distance:166024
chr7:134905373-134905524	7	134905374	134905524	ENSG00000172331	protein_coding	ENST00000904928	134646825	258624.000000	contact 7:134646179-134647573_7:134903571-134906534 distance:258176;contact 7:134646179-134647573_7:134906535-134912112 distance:262447
chr7:134905528-134905679	7	134905529	134905679	ENSG00000105875	protein_coding	ENST00000683848	135211381	305777.000000	contact 7:135209822-135214044_7:134906535-134912112 distance:302610
chr7:134905528-134905679	7	134905529	134905679	ENSG00000122786	protein_coding	ENST00000972408	134779390	126214.000000	contact 7:134740516-134746082_7:134906535-134912112 distance:166024
chr7:134905528-134905679	7	134905529	134905679	ENSG00000172331	protein_coding	ENST00000904928	134646825	258779.000000	contact 7:134646179-134647573_7:134903571-134906534 distance:258176;contact 7:134646179-134647573_7:134906535-134912112 distance:262447
chr7:134907068-134907219	7	134907069	134907219	ENSG00000105875	protein_coding	ENST00000683848	135211381	304237.000000	contact 7:135209822-135214044_7:134906535-134912112 distance:302610
chr7:134907068-134907219	7	134907069	134907219	ENSG00000122786	protein_coding	ENST00000972408	134779390	127754.000000	contact 7:134740516-134746082_7:134906535-134912112 distance:166024
chr7:134907068-134907219	7	134907069	134907219	ENSG00000172331	protein_coding	ENST00000904928	134646825	260319.000000	contact 7:134646179-134647573_7:134903571-134906534 distance:258176;contact 7:134646179-134647573_7:134906535-134912112 distance:262447
chr7:134907808-134907959	7	134907809	134907959	ENSG00000105875	protein_coding	ENST00000683848	135211381	303497.000000	contact 7:135209822-135214044_7:134906535-134912112 distance:302610
chr7:134907808-134907959	7	134907809	134907959	ENSG00000122786	protein_coding	ENST00000972408	134779390	128494.000000	contact 7:134740516-134746082_7:134912403-134913925 distance:169865;contact 7:134740516-134746082_7:134906535-134912112 distance:166024
chr7:134907808-134907959	7	134907809	134907959	ENSG00000172331	protein_coding	ENST00000904928	134646825	261059.000000	contact 7:134646179-134647573_7:134903571-134906534 distance:258176;contact 7:134646179-134647573_7:134912403-134913925 distance:266288;contact 7:134646179-134647573_7:134906535-134912112 distance:262447
chr7:134908428-134908579	7	134908429	134908579	ENSG00000105875	protein_coding	ENST00000683848	135211381	302877.000000	contact 7:135209822-135214044_7:134906535-134912112 distance:302610
chr7:134908428-134908579	7	134908429	134908579	ENSG00000122786	protein_coding	ENST00000972408	134779390	129114.000000	contact 7:134740516-134746082_7:134912403-134913925 distance:169865;contact 7:134740516-134746082_7:134906535-134912112 distance:166024
chr7:134908428-134908579	7	134908429	134908579	ENSG00000172331	protein_coding	ENST00000904928	134646825	261679.000000	contact 7:134646179-134647573_7:134903571-134906534 distance:258176;contact 7:134646179-134647573_7:134912403-134913925 distance:266288;contact 7:134646179-134647573_7:134906535-134912112 distance:262447
chr7:134916568-134916719	7	134916569	134916719	ENSG00000105875	protein_coding	ENST00000683848	135211381	294737.000000	contact 7:135209822-135214044_7:134906535-134912112 distance:302610
chr7:134916568-134916719	7	134916569	134916719	ENSG00000122786	protein_coding	ENST00000972408	134779390	137254.000000	contact 7:134740516-134746082_7:134906535-134912112 distance:166024;contact 7:134740516-134746082_7:134921221-134922660 distance:178641;contact 7:134740516-134746082_7:134919542-134921220 distance:177082;contact 7:134740516-134746082_7:134918347-134919541 distance:175645;contact 7:134740516-134746082_7:134918012-134918346 distance:174880;contact 7:134740516-134746082_7:134914050-134918011 distance:172731;contact 7:134740516-134746082_7:134912403-134913925 distance:169865
chr7:134916568-134916719	7	134916569	134916719	ENSG00000172331	protein_coding	ENST00000904928	134646825	269819.000000	contact 7:134646179-134647573_7:134906535-134912112 distance:262447;contact 7:134646179-134647573_7:134921221-134922660 distance:275064;contact 7:134646179-134647573_7:134919542-134921220 distance:273505;contact 7:134646179-134647573_7:134918347-134919541 distance:272068;contact 7:134646179-134647573_7:134914050-134918011 distance:269154;contact 7:134646179-134647573_7:134912403-134913925 distance:266288
chr7:134916728-134916879	7	134916729	134916879	ENSG00000105875	protein_coding	ENST00000683848	135211381	294577.000000	contact 7:135209822-135214044_7:134906535-134912112 distance:302610
chr7:134916728-134916879	7	134916729	134916879	ENSG00000122786	protein_coding	ENST00000972408	134779390	137414.000000	contact 7:134740516-134746082_7:134906535-134912112 distance:166024;contact 7:134740516-134746082_7:134921221-134922660 distance:178641;contact 7:134740516-134746082_7:134919542-134921220 distance:177082;contact 7:134740516-134746082_7:134918347-134919541 distance:175645;contact 7:134740516-134746082_7:134918012-134918346 distance:174880;contact 7:134740516-134746082_7:134914050-134918011 distance:172731;contact 7:134740516-134746082_7:134912403-134913925 distance:169865
chr7:134916728-134916879	7	134916729	134916879	ENSG00000172331	protein_coding	ENST00000904928	134646825	269979.000000	contact 7:134646179-134647573_7:134906535-134912112 distance:262447;contact 7:134646179-134647573_7:134921221-134922660 distance:275064;contact 7:134646179-134647573_7:134919542-134921220 distance:273505;contact 7:134646179-134647573_7:134918347-134919541 distance:272068;contact 7:134646179-134647573_7:134914050-134918011 distance:269154;contact 7:134646179-134647573_7:134912403-134913925 distance:266288
chr7:134919168-134919319	7	134919169	134919319	ENSG00000122786	protein_coding	ENST00000972408	134779390	139854.000000	contact 7:134740516-134746082_7:134914050-134918011 distance:172731;contact 7:134740516-134746082_7:134921221-134922660 distance:178641;contact 7:134740516-134746082_7:134919542-134921220 distance:177082;contact 7:134740516-134746082_7:134918347-134919541 distance:175645;contact 7:134740516-134746082_7:134918012-134918346 distance:174880
chr7:134919168-134919319	7	134919169	134919319	ENSG00000172331	protein_coding	ENST00000904928	134646825	272419.000000	contact 7:134646179-134647573_7:134914050-134918011 distance:269154;contact 7:134646179-134647573_7:134921221-134922660 distance:275064;contact 7:134646179-134647573_7:134919542-134921220 distance:273505;contact 7:134646179-134647573_7:134918347-134919541 distance:272068
chr7:134919328-134919479	7	134919329	134919479	ENSG00000122786	protein_coding	ENST00000972408	134779390	140014.000000	contact 7:134740516-134746082_7:134914050-134918011 distance:172731;contact 7:134740516-134746082_7:134921221-134922660 distance:178641;contact 7:134740516-134746082_7:134919542-134921220 distance:177082;contact 7:134740516-134746082_7:134918347-134919541 distance:175645;contact 7:134740516-134746082_7:134918012-134918346 distance:174880
chr7:134919328-134919479	7	134919329	134919479	ENSG00000172331	protein_coding	ENST00000904928	134646825	272579.000000	contact 7:134646179-134647573_7:134914050-134918011 distance:269154;contact 7:134646179-134647573_7:134921221-134922660 distance:275064;contact 7:134646179-134647573_7:134919542-134921220 distance:273505;contact 7:134646179-134647573_7:134918347-134919541 distance:272068
chr7:134919508-134919659	7	134919509	134919659	ENSG00000122786	protein_coding	ENST00000972408	134779390	140194.000000	contact 7:134740516-134746082_7:134914050-134918011 distance:172731;contact 7:134740516-134746082_7:134921221-134922660 distance:178641;contact 7:134740516-134746082_7:134919542-134921220 distance:177082;contact 7:134740516-134746082_7:134918347-134919541 distance:175645;contact 7:134740516-134746082_7:134918012-134918346 distance:174880
chr7:134919508-134919659	7	134919509	134919659	ENSG00000172331	protein_coding	ENST00000904928	134646825	272759.000000	contact 7:134646179-134647573_7:134914050-134918011 distance:269154;contact 7:134646179-134647573_7:134921221-134922660 distance:275064;contact 7:134646179-134647573_7:134919542-134921220 distance:273505;contact 7:134646179-134647573_7:134918347-134919541 distance:272068
chr7:134920128-134920279	7	134920129	134920279	ENSG00000122786	protein_coding	ENST00000972408	134779390	140814.000000	contact 7:134740516-134746082_7:134914050-134918011 distance:172731;contact 7:134740516-134746082_7:134921221-134922660 distance:178641;contact 7:134740516-134746082_7:134919542-134921220 distance:177082;contact 7:134740516-134746082_7:134918347-134919541 distance:175645;contact 7:134740516-134746082_7:134918012-134918346 distance:174880
chr7:134920128-134920279	7	134920129	134920279	ENSG00000172331	protein_coding	ENST00000904928	134646825	273379.000000	contact 7:134646179-134647573_7:134914050-134918011 distance:269154;contact 7:134646179-134647573_7:134921221-134922660 distance:275064;contact 7:134646179-134647573_7:134919542-134921220 distance:273505;contact 7:134646179-134647573_7:134918347-134919541 distance:272068
chr7:134920293-134920444	7	134920294	134920444	ENSG00000122786	protein_coding	ENST00000972408	134779390	140979.000000	contact 7:134740516-134746082_7:134914050-134918011 distance:172731;contact 7:134740516-134746082_7:134921221-134922660 distance:178641;contact 7:134740516-134746082_7:134919542-134921220 distance:177082;contact 7:134740516-134746082_7:134918347-134919541 distance:175645;contact 7:134740516-134746082_7:134918012-134918346 distance:174880
chr7:134920293-134920444	7	134920294	134920444	ENSG00000172331	protein_coding	ENST00000904928	134646825	273544.000000	contact 7:134646179-134647573_7:134914050-134918011 distance:269154;contact 7:134646179-134647573_7:134921221-134922660 distance:275064;contact 7:134646179-134647573_7:134919542-134921220 distance:273505;contact 7:134646179-134647573_7:134918347-134919541 distance:272068
chr7:134920473-134920624	7	134920474	134920624	ENSG00000122786	protein_coding	ENST00000972408	134779390	141159.000000	contact 7:134740516-134746082_7:134914050-134918011 distance:172731;contact 7:134740516-134746082_7:134921221-134922660 distance:178641;contact 7:134740516-134746082_7:134919542-134921220 distance:177082;contact 7:134740516-134746082_7:134918347-134919541 distance:175645;contact 7:134740516-134746082_7:134918012-134918346 distance:174880
chr7:134920473-134920624	7	134920474	134920624	ENSG00000172331	protein_coding	ENST00000904928	134646825	273724.000000	contact 7:134646179-134647573_7:134914050-134918011 distance:269154;contact 7:134646179-134647573_7:134921221-134922660 distance:275064;contact 7:134646179-134647573_7:134919542-134921220 distance:273505;contact 7:134646179-134647573_7:134918347-134919541 distance:272068
chr7:134925848-134925999	7	134925849	134925999	ENSG00000122786	protein_coding	ENST00000972408	134779390	146534.000000	contact 7:134740516-134746082_7:134919542-134921220 distance:177082;contact 7:134740516-134746082_7:134921221-134922660 distance:178641
chr7:134925848-134925999	7	134925849	134925999	ENSG00000172331	protein_coding	ENST00000904928	134646825	279099.000000	contact 7:134646179-134647573_7:134919542-134921220 distance:273505;contact 7:134646179-134647573_7:134921221-134922660 distance:275064
chr7:134926488-134926639	7	134926489	134926639	ENSG00000122786	protein_coding	ENST00000972408	134779390	147174.000000	contact 7:134740516-134746082_7:134921221-134922660 distance:178641
chr7:134926488-134926639	7	134926489	134926639	ENSG00000172331	protein_coding	ENST00000904928	134646825	279739.000000	contact 7:134646179-134647573_7:134921221-134922660 distance:275064
chr7:134931588-134931739	7	134931589	134931739	ENSG00000122786	protein_coding	ENST00000972408	134779390	152274.000000	contact 7:134740516-134746082_7:134932878-134935178 distance:190729;contact 7:134740516-134746082_7:134935179-134937201 distance:192891
chr7:134931588-134931739	7	134931589	134931739	ENSG00000172331	protein_coding	ENST00000904928	134646825	284839.000000	contact 7:134646179-134647573_7:134932878-134935178 distance:287152;contact 7:134646179-134647573_7:134935179-134937201 distance:289314
chr7:134932708-134932859	7	134932709	134932859	ENSG00000122786	protein_coding	ENST00000972408	134779390	153394.000000	contact 7:134740516-134746082_7:134932878-134935178 distance:190729;contact 7:134740516-134746082_7:134937202-134942851 distance:196727;contact 7:134740516-134746082_7:134935179-134937201 distance:192891
chr7:134932708-134932859	7	134932709	134932859	ENSG00000172331	protein_coding	ENST00000904928	134646825	285959.000000	contact 7:134646179-134647573_7:134932878-134935178 distance:287152;contact 7:134646179-134647573_7:134937202-134942851 distance:293150;contact 7:134646179-134647573_7:134935179-134937201 distance:289314
chr7:134932948-134933099	7	134932949	134933099	ENSG00000122786	protein_coding	ENST00000972408	134779390	153634.000000	contact 7:134740516-134746082_7:134932878-134935178 distance:190729;contact 7:134740516-134746082_7:134937202-134942851 distance:196727;contact 7:134740516-134746082_7:134935179-134937201 distance:192891
chr7:134932948-134933099	7	134932949	134933099	ENSG00000172331	protein_coding	ENST00000904928	134646825	286199.000000	contact 7:134646179-134647573_7:134932878-134935178 distance:287152;contact 7:134646179-134647573_7:134937202-134942851 distance:293150;contact 7:134646179-134647573_7:134935179-134937201 distance:289314
chr7:134935788-134935939	7	134935789	134935939	ENSG00000122786	protein_coding	ENST00000972408	134779390	156474.000000	contact 7:134740516-134746082_7:134932878-134935178 distance:190729;contact 7:134740516-134746082_7:134937202-134942851 distance:196727;contact 7:134740516-134746082_7:134935179-134937201 distance:192891
chr7:134935788-134935939	7	134935789	134935939	ENSG00000172331	protein_coding	ENST00000904928	134646825	289039.000000	contact 7:134646179-134647573_7:134932878-134935178 distance:287152;contact 7:134646179-134647573_7:134937202-134942851 distance:293150;contact 7:134646179-134647573_7:134935179-134937201 distance:289314
chr7:134936908-134937059	7	134936909	134937059	ENSG00000122786	protein_coding	ENST00000972408	134779390	157594.000000	contact 7:134740516-134746082_7:134932878-134935178 distance:190729;contact 7:134740516-134746082_7:134937202-134942851 distance:196727;contact 7:134740516-134746082_7:134935179-134937201 distance:192891
chr7:134936908-134937059	7	134936909	134937059	ENSG00000172331	protein_coding	ENST00000904928	134646825	290159.000000	contact 7:134646179-134647573_7:134932878-134935178 distance:287152;contact 7:134646179-134647573_7:134937202-134942851 distance:293150;contact 7:134646179-134647573_7:134935179-134937201 distance:289314
chr7:134941308-134941459	7	134941309	134941459	ENSG00000105875	protein_coding	ENST00000683848	135211381	269997.000000	contact 7:135209822-135214044_7:134945256-134953071 distance:262770;contact 7:135209822-135214044_7:134942852-134945255 distance:267880
chr7:134941308-134941459	7	134941309	134941459	ENSG00000122783	protein_coding	ENST00000938660	135170696	229312.000000	contact 7:135168958-135171964_7:134945256-134953071 distance:221298;contact 7:135168958-135171964_7:134942852-134945255 distance:226408
chr7:134941308-134941459	7	134941309	134941459	ENSG00000122786	protein_coding	ENST00000972408	134779390	161994.000000	contact 7:134740516-134746082_7:134935179-134937201 distance:192891;contact 7:134740516-134746082_7:134945256-134953071 distance:205864;contact 7:134740516-134746082_7:134942852-134945255 distance:200754;contact 7:134740516-134746082_7:134937202-134942851 distance:196727
chr7:134941308-134941459	7	134941309	134941459	ENSG00000146859	protein_coding	ENST00000873394	135159794	218410.000000	contact 7:135147521-135153969_7:134945256-134953071 distance:201582;contact 7:135147521-135153969_7:134942852-134945255 distance:206692
chr7:134941308-134941459	7	134941309	134941459	ENSG00000172331	protein_coding	ENST00000904928	134646825	294559.000000	contact 7:134646179-134647573_7:134935179-134937201 distance:289314;contact 7:134646179-134647573_7:134945256-134953071 distance:302287;contact 7:134646179-134647573_7:134942852-134945255 distance:297177;contact 7:134646179-134647573_7:134937202-134942851 distance:293150
chr7:134941628-134941779	7	134941629	134941779	ENSG00000105875	protein_coding	ENST00000683848	135211381	269677.000000	contact 7:135209822-135214044_7:134945256-134953071 distance:262770;contact 7:135209822-135214044_7:134942852-134945255 distance:267880
chr7:134941628-134941779	7	134941629	134941779	ENSG00000122783	protein_coding	ENST00000938660	135170696	228992.000000	contact 7:135168958-135171964_7:134945256-134953071 distance:221298;contact 7:135168958-135171964_7:134942852-134945255 distance:226408
chr7:134941628-134941779	7	134941629	134941779	ENSG00000122786	protein_coding	ENST00000972408	134779390	162314.000000	contact 7:134740516-134746082_7:134935179-134937201 distance:192891;contact 7:134740516-134746082_7:134945256-134953071 distance:205864;contact 7:134740516-134746082_7:134942852-134945255 distance:200754;contact 7:134740516-134746082_7:134937202-134942851 distance:196727
chr7:134941628-134941779	7	134941629	134941779	ENSG00000146859	protein_coding	ENST00000873394	135159794	218090.000000	contact 7:135147521-135153969_7:134945256-134953071 distance:201582;contact 7:135147521-135153969_7:134942852-134945255 distance:206692
chr7:134941628-134941779	7	134941629	134941779	ENSG00000172331	protein_coding	ENST00000904928	134646825	294879.000000	contact 7:134646179-134647573_7:134935179-134937201 distance:289314;contact 7:134646179-134647573_7:134945256-134953071 distance:302287;contact 7:134646179-134647573_7:134942852-134945255 distance:297177;contact 7:134646179-134647573_7:134937202-134942851 distance:293150
chr7:134943908-134944059	7	134943909	134944059	ENSG00000105875	protein_coding	ENST00000683848	135211381	267397.000000	contact 7:135209822-135214044_7:134945256-134953071 distance:262770;contact 7:135209822-135214044_7:134942852-134945255 distance:267880
chr7:134943908-134944059	7	134943909	134944059	ENSG00000122783	protein_coding	ENST00000938660	135170696	226712.000000	contact 7:135168958-135171964_7:134945256-134953071 distance:221298;contact 7:135168958-135171964_7:134942852-134945255 distance:226408
chr7:134943908-134944059	7	134943909	134944059	ENSG00000122786	protein_coding	ENST00000972408	134779390	164594.000000	contact 7:134740516-134746082_7:134937202-134942851 distance:196727;contact 7:134740516-134746082_7:134945256-134953071 distance:205864;contact 7:134740516-134746082_7:134942852-134945255 distance:200754
chr7:134943908-134944059	7	134943909	134944059	ENSG00000146859	protein_coding	ENST00000873394	135159794	215810.000000	contact 7:135147521-135153969_7:134945256-134953071 distance:201582;contact 7:135147521-135153969_7:134942852-134945255 distance:206692
chr7:134943908-134944059	7	134943909	134944059	ENSG00000172331	protein_coding	ENST00000904928	134646825	297159.000000	contact 7:134646179-134647573_7:134937202-134942851 distance:293150;contact 7:134646179-134647573_7:134945256-134953071 distance:302287;contact 7:134646179-134647573_7:134942852-134945255 distance:297177
chr7:134946368-134946519	7	134946369	134946519	ENSG00000105875	protein_coding	ENST00000683848	135211381	264937.000000	contact 7:135209822-135214044_7:134945256-134953071 distance:262770;contact 7:135209822-135214044_7:134942852-134945255 distance:267880
chr7:134946368-134946519	7	134946369	134946519	ENSG00000122783	protein_coding	ENST00000938660	135170696	224252.000000	contact 7:135168958-135171964_7:134945256-134953071 distance:221298;contact 7:135168958-135171964_7:134942852-134945255 distance:226408
chr7:134946368-134946519	7	134946369	134946519	ENSG00000122786	protein_coding	ENST00000972408	134779390	167054.000000	contact 7:134740516-134746082_7:134937202-134942851 distance:196727;contact 7:134740516-134746082_7:134945256-134953071 distance:205864;contact 7:134740516-134746082_7:134942852-134945255 distance:200754
chr7:134946368-134946519	7	134946369	134946519	ENSG00000146859	protein_coding	ENST00000873394	135159794	213350.000000	contact 7:135147521-135153969_7:134945256-134953071 distance:201582;contact 7:135147521-135153969_7:134942852-134945255 distance:206692
chr7:134946368-134946519	7	134946369	134946519	ENSG00000172331	protein_coding	ENST00000904928	134646825	299619.000000	contact 7:134646179-134647573_7:134937202-134942851 distance:293150;contact 7:134646179-134647573_7:134945256-134953071 distance:302287;contact 7:134646179-134647573_7:134942852-134945255 distance:297177
chr7:134948848-134948999	7	134948849	134948999	ENSG00000105875	protein_coding	ENST00000683848	135211381	262457.000000	contact 7:135209822-135214044_7:134942852-134945255 distance:267880;contact 7:135209822-135214044_7:134953072-134958024 distance:256385;contact 7:135209822-135214044_7:134945256-134953071 distance:262770
chr7:134948848-134948999	7	134948849	134948999	ENSG00000122783	protein_coding	ENST00000938660	135170696	221772.000000	contact 7:135168958-135171964_7:134942852-134945255 distance:226408;contact 7:135168958-135171964_7:134953072-134958024 distance:214913;contact 7:135168958-135171964_7:134945256-134953071 distance:221298
chr7:134948848-134948999	7	134948849	134948999	ENSG00000122786	protein_coding	ENST00000972408	134779390	169534.000000	contact 7:134740516-134746082_7:134942852-134945255 distance:200754;contact 7:134740516-134746082_7:134953072-134958024 distance:212249;contact 7:134740516-134746082_7:134945256-134953071 distance:205864
chr7:134948848-134948999	7	134948849	134948999	ENSG00000146856	protein_coding	ENST00000436302	134986508	37584.000000	contact 7:134985452-134988572_7:134953072-134958024 distance:31464
chr7:134948848-134948999	7	134948849	134948999	ENSG00000146859	protein_coding	ENST00000873394	135159794	210870.000000	contact 7:135147521-135153969_7:134942852-134945255 distance:206692;contact 7:135147521-135153969_7:134953072-134958024 distance:195197;contact 7:135147521-135153969_7:134945256-134953071 distance:201582
chr7:134948848-134948999	7	134948849	134948999	ENSG00000172331	protein_coding	ENST00000904928	134646825	302099.000000	contact 7:134646179-134647573_7:134942852-134945255 distance:297177;contact 7:134646179-134647573_7:134953072-134958024 distance:308672;contact 7:134646179-134647573_7:134945256-134953071 distance:302287
chr7:134949308-134949459	7	134949309	134949459	ENSG00000105875	protein_coding	ENST00000683848	135211381	261997.000000	contact 7:135209822-135214044_7:134942852-134945255 distance:267880;contact 7:135209822-135214044_7:134953072-134958024 distance:256385;contact 7:135209822-135214044_7:134945256-134953071 distance:262770
chr7:134949308-134949459	7	134949309	134949459	ENSG00000122783	protein_coding	ENST00000938660	135170696	221312.000000	contact 7:135168958-135171964_7:134942852-134945255 distance:226408;contact 7:135168958-135171964_7:134953072-134958024 distance:214913;contact 7:135168958-135171964_7:134945256-134953071 distance:221298
chr7:134949308-134949459	7	134949309	134949459	ENSG00000122786	protein_coding	ENST00000972408	134779390	169994.000000	contact 7:134740516-134746082_7:134942852-134945255 distance:200754;contact 7:134740516-134746082_7:134953072-134958024 distance:212249;contact 7:134740516-134746082_7:134945256-134953071 distance:205864
chr7:134949308-134949459	7	134949309	134949459	ENSG00000146856	protein_coding	ENST00000436302	134986508	37124.000000	contact 7:134985452-134988572_7:134953072-134958024 distance:31464
chr7:134949308-134949459	7	134949309	134949459	ENSG00000146859	protein_coding	ENST00000873394	135159794	210410.000000	contact 7:135147521-135153969_7:134942852-134945255 distance:206692;contact 7:135147521-135153969_7:134953072-134958024 distance:195197;contact 7:135147521-135153969_7:134945256-134953071 distance:201582
chr7:134949308-134949459	7	134949309	134949459	ENSG00000172331	protein_coding	ENST00000904928	134646825	302559.000000	contact 7:134646179-134647573_7:134942852-134945255 distance:297177;contact 7:134646179-134647573_7:134953072-134958024 distance:308672;contact 7:134646179-134647573_7:134945256-134953071 distance:302287
chr7:134954288-134954439	7	134954289	134954439	ENSG00000105875	protein_coding	ENST00000683848	135211381	257017.000000	contact 7:135209822-135214044_7:134945256-134953071 distance:262770;contact 7:135209822-135214044_7:134958025-134966818 distance:249512;contact 7:135209822-135214044_7:134953072-134958024 distance:256385
chr7:134954288-134954439	7	134954289	134954439	ENSG00000122783	protein_coding	ENST00000938660	135170696	216332.000000	contact 7:135168958-135171964_7:134945256-134953071 distance:221298;contact 7:135168958-135171964_7:134958025-134966818 distance:208040;contact 7:135168958-135171964_7:134953072-134958024 distance:214913
chr7:134954288-134954439	7	134954289	134954439	ENSG00000122786	protein_coding	ENST00000972408	134779390	174974.000000	contact 7:134740516-134746082_7:134945256-134953071 distance:205864;contact 7:134740516-134746082_7:134958025-134966818 distance:219122;contact 7:134740516-134746082_7:134953072-134958024 distance:212249
chr7:134954288-134954439	7	134954289	134954439	ENSG00000146856	protein_coding	ENST00000436302	134986508	32144.000000	contact 7:134985452-134988572_7:134953072-134958024 distance:31464
chr7:134954288-134954439	7	134954289	134954439	ENSG00000146859	protein_coding	ENST00000873394	135159794	205430.000000	contact 7:135147521-135153969_7:134945256-134953071 distance:201582;contact 7:135147521-135153969_7:134958025-134966818 distance:188324;contact 7:135147521-135153969_7:134953072-134958024 distance:195197
chr7:134954288-134954439	7	134954289	134954439	ENSG00000172331	protein_coding	ENST00000904928	134646825	307539.000000	contact 7:134646179-134647573_7:134945256-134953071 distance:302287;contact 7:134646179-134647573_7:134958025-134966818 distance:315545;contact 7:134646179-134647573_7:134953072-134958024 distance:308672
chr7:134959308-134959459	7	134959309	134959459	ENSG00000105875	protein_coding	ENST00000683848	135211381	251997.000000	contact 7:135209822-135214044_7:134953072-134958024 distance:256385;contact 7:135209822-135214044_7:134958025-134966818 distance:249512
chr7:134959308-134959459	7	134959309	134959459	ENSG00000122783	protein_coding	ENST00000938660	135170696	211312.000000	contact 7:135168958-135171964_7:134953072-134958024 distance:214913;contact 7:135168958-135171964_7:134958025-134966818 distance:208040
chr7:134959308-134959459	7	134959309	134959459	ENSG00000122786	protein_coding	ENST00000972408	134779390	179994.000000	contact 7:134740516-134746082_7:134953072-134958024 distance:212249;contact 7:134740516-134746082_7:134958025-134966818 distance:219122
chr7:134959308-134959459	7	134959309	134959459	ENSG00000146856	protein_coding	ENST00000436302	134986508	27124.000000	contact 7:134985452-134988572_7:134953072-134958024 distance:31464
chr7:134959308-134959459	7	134959309	134959459	ENSG00000146859	protein_coding	ENST00000873394	135159794	200410.000000	contact 7:135147521-135153969_7:134953072-134958024 distance:195197;contact 7:135147521-135153969_7:134958025-134966818 distance:188324
chr7:134959308-134959459	7	134959309	134959459	ENSG00000172331	protein_coding	ENST00000904928	134646825	312559.000000	contact 7:134646179-134647573_7:134953072-134958024 distance:308672;contact 7:134646179-134647573_7:134958025-134966818 distance:315545
chr7:134986893-134987044	7	134986894	134987044	ENSG00000080802	protein_coding	ENST00000428680	135510076	523107.000000	contact 7:135507751-135515222_7:134988573-134994054 distance:520173
chr7:134986893-134987044	7	134986894	134987044	ENSG00000105875	protein_coding	ENST00000683848	135211381	224412.000000	contact 7:135209822-135214044_7:134979782-134983729 distance:230178;contact 7:135209822-135214044_7:134988573-134994054 distance:220620;contact 7:135209822-135214044_7:134983817-134985451 distance:227299
chr7:134986893-134987044	7	134986894	134987044	ENSG00000122783	protein_coding	ENST00000938660	135170696	183727.000000	contact 7:135168958-135171964_7:134979782-134983729 distance:188706;contact 7:135168958-135171964_7:134988573-134994054 distance:179148;contact 7:135168958-135171964_7:134983817-134985451 distance:185827
chr7:134986893-134987044	7	134986894	134987044	ENSG00000122786	protein_coding	ENST00000972408	134779390	207579.000000	contact 7:134740516-134746082_7:134983817-134985451 distance:241335
chr7:134986893-134987044	7	134986894	134987044	ENSG00000146859	protein_coding	ENST00000873394	135159794	172825.000000	contact 7:135147521-135153969_7:134979782-134983729 distance:168990;contact 7:135147521-135153969_7:134988573-134994054 distance:159432;contact 7:135147521-135153969_7:134983817-134985451 distance:166111
chr7:134986893-134987044	7	134986894	134987044	ENSG00000172331	protein_coding	ENST00000904928	134646825	340144.000000	contact 7:134646179-134647573_7:134979782-134983729 distance:334879;contact 7:134646179-134647573_7:134988573-134994054 distance:344437;contact 7:134646179-134647573_7:134983817-134985451 distance:337758
chr7:134986893-134987044	7	134986894	134987044	ENSG00000243317	protein_coding	ENST00000507606	135662514	675545.000000	contact 7:135661739-135662900_7:134988573-134994054 distance:671006;contact 7:135661739-135662900_7:134983817-134985451 distance:677685;contact 7:135662901-135671272_7:134983817-134985451 distance:682452
chr7:134987048-134987199	7	134987049	134987199	ENSG00000080802	protein_coding	ENST00000428680	135510076	522952.000000	contact 7:135507751-135515222_7:134988573-134994054 distance:520173
chr7:134987048-134987199	7	134987049	134987199	ENSG00000105875	protein_coding	ENST00000683848	135211381	224257.000000	contact 7:135209822-135214044_7:134979782-134983729 distance:230178;contact 7:135209822-135214044_7:134988573-134994054 distance:220620;contact 7:135209822-135214044_7:134983817-134985451 distance:227299
chr7:134987048-134987199	7	134987049	134987199	ENSG00000122783	protein_coding	ENST00000938660	135170696	183572.000000	contact 7:135168958-135171964_7:134979782-134983729 distance:188706;contact 7:135168958-135171964_7:134988573-134994054 distance:179148;contact 7:135168958-135171964_7:134983817-134985451 distance:185827
chr7:134987048-134987199	7	134987049	134987199	ENSG00000122786	protein_coding	ENST00000972408	134779390	207734.000000	contact 7:134740516-134746082_7:134983817-134985451 distance:241335
chr7:134987048-134987199	7	134987049	134987199	ENSG00000146859	protein_coding	ENST00000873394	135159794	172670.000000	contact 7:135147521-135153969_7:134979782-134983729 distance:168990;contact 7:135147521-135153969_7:134988573-134994054 distance:159432;contact 7:135147521-135153969_7:134983817-134985451 distance:166111
chr7:134987048-134987199	7	134987049	134987199	ENSG00000172331	protein_coding	ENST00000904928	134646825	340299.000000	contact 7:134646179-134647573_7:134979782-134983729 distance:334879;contact 7:134646179-134647573_7:134988573-134994054 distance:344437;contact 7:134646179-134647573_7:134983817-134985451 distance:337758
chr7:134987048-134987199	7	134987049	134987199	ENSG00000243317	protein_coding	ENST00000507606	135662514	675390.000000	contact 7:135661739-135662900_7:134988573-134994054 distance:671006;contact 7:135661739-135662900_7:134983817-134985451 distance:677685;contact 7:135662901-135671272_7:134983817-134985451 distance:682452
chr7:134988328-134988479	7	134988329	134988479	ENSG00000080802	protein_coding	ENST00000428680	135510076	521672.000000	contact 7:135507751-135515222_7:134988573-134994054 distance:520173
chr7:134988328-134988479	7	134988329	134988479	ENSG00000105875	protein_coding	ENST00000683848	135211381	222977.000000	contact 7:135209822-135214044_7:134979782-134983729 distance:230178;contact 7:135209822-135214044_7:134988573-134994054 distance:220620;contact 7:135209822-135214044_7:134983817-134985451 distance:227299
chr7:134988328-134988479	7	134988329	134988479	ENSG00000122783	protein_coding	ENST00000938660	135170696	182292.000000	contact 7:135168958-135171964_7:134979782-134983729 distance:188706;contact 7:135168958-135171964_7:134988573-134994054 distance:179148;contact 7:135168958-135171964_7:134983817-134985451 distance:185827
chr7:134988328-134988479	7	134988329	134988479	ENSG00000122786	protein_coding	ENST00000972408	134779390	209014.000000	contact 7:134740516-134746082_7:134983817-134985451 distance:241335
chr7:134988328-134988479	7	134988329	134988479	ENSG00000146859	protein_coding	ENST00000873394	135159794	171390.000000	contact 7:135147521-135153969_7:134979782-134983729 distance:168990;contact 7:135147521-135153969_7:134988573-134994054 distance:159432;contact 7:135147521-135153969_7:134983817-134985451 distance:166111
chr7:134988328-134988479	7	134988329	134988479	ENSG00000172331	protein_coding	ENST00000904928	134646825	341579.000000	contact 7:134646179-134647573_7:134979782-134983729 distance:334879;contact 7:134646179-134647573_7:134988573-134994054 distance:344437;contact 7:134646179-134647573_7:134983817-134985451 distance:337758
chr7:134988328-134988479	7	134988329	134988479	ENSG00000243317	protein_coding	ENST00000507606	135662514	674110.000000	contact 7:135661739-135662900_7:134988573-134994054 distance:671006;contact 7:135661739-135662900_7:134983817-134985451 distance:677685;contact 7:135662901-135671272_7:134983817-134985451 distance:682452
chr7:134991808-134991959	7	134991809	134991959	ENSG00000080802	protein_coding	ENST00000428680	135510076	518192.000000	contact 7:135507751-135515222_7:134988573-134994054 distance:520173
chr7:134991808-134991959	7	134991809	134991959	ENSG00000105875	protein_coding	ENST00000683848	135211381	219497.000000	contact 7:135209822-135214044_7:134988573-134994054 distance:220620;contact 7:135209822-135214044_7:134996185-134997387 distance:215147;contact 7:135209822-135214044_7:134995796-134996184 distance:215943;contact 7:135209822-135214044_7:134994445-134995795 distance:216813;contact 7:135209822-135214044_7:134994055-134994444 distance:217684
chr7:134991808-134991959	7	134991809	134991959	ENSG00000122783	protein_coding	ENST00000938660	135170696	178812.000000	contact 7:135168958-135171964_7:134988573-134994054 distance:179148;contact 7:135168958-135171964_7:134996185-134997387 distance:173675;contact 7:135168958-135171964_7:134995796-134996184 distance:174471;contact 7:135168958-135171964_7:134994445-134995795 distance:175341;contact 7:135168958-135171964_7:134994055-134994444 distance:176212
chr7:134991808-134991959	7	134991809	134991959	ENSG00000146859	protein_coding	ENST00000873394	135159794	167910.000000	contact 7:135147521-135153969_7:134988573-134994054 distance:159432;contact 7:135147521-135153969_7:134996185-134997387 distance:153959;contact 7:135147521-135153969_7:134995796-134996184 distance:154755;contact 7:135147521-135153969_7:134994445-134995795 distance:155625;contact 7:135147521-135153969_7:134994055-134994444 distance:156496
chr7:134991808-134991959	7	134991809	134991959	ENSG00000172331	protein_coding	ENST00000904928	134646825	345059.000000	contact 7:134646179-134647573_7:134988573-134994054 distance:344437;contact 7:134646179-134647573_7:134996185-134997387 distance:349910;contact 7:134646179-134647573_7:134995796-134996184 distance:349114;contact 7:134646179-134647573_7:134994445-134995795 distance:348244;contact 7:134646179-134647573_7:134994055-134994444 distance:347373
chr7:134991808-134991959	7	134991809	134991959	ENSG00000243317	protein_coding	ENST00000507606	135662514	670630.000000	contact 7:135661739-135662900_7:134988573-134994054 distance:671006
chr7:134992088-134992239	7	134992089	134992239	ENSG00000080802	protein_coding	ENST00000428680	135510076	517912.000000	contact 7:135507751-135515222_7:134988573-134994054 distance:520173
chr7:134992088-134992239	7	134992089	134992239	ENSG00000105875	protein_coding	ENST00000683848	135211381	219217.000000	contact 7:135209822-135214044_7:134988573-134994054 distance:220620;contact 7:135209822-135214044_7:134996185-134997387 distance:215147;contact 7:135209822-135214044_7:134995796-134996184 distance:215943;contact 7:135209822-135214044_7:134994445-134995795 distance:216813;contact 7:135209822-135214044_7:134994055-134994444 distance:217684
chr7:134992088-134992239	7	134992089	134992239	ENSG00000122783	protein_coding	ENST00000938660	135170696	178532.000000	contact 7:135168958-135171964_7:134988573-134994054 distance:179148;contact 7:135168958-135171964_7:134996185-134997387 distance:173675;contact 7:135168958-135171964_7:134995796-134996184 distance:174471;contact 7:135168958-135171964_7:134994445-134995795 distance:175341;contact 7:135168958-135171964_7:134994055-134994444 distance:176212
chr7:134992088-134992239	7	134992089	134992239	ENSG00000146859	protein_coding	ENST00000873394	135159794	167630.000000	contact 7:135147521-135153969_7:134988573-134994054 distance:159432;contact 7:135147521-135153969_7:134996185-134997387 distance:153959;contact 7:135147521-135153969_7:134995796-134996184 distance:154755;contact 7:135147521-135153969_7:134994445-134995795 distance:155625;contact 7:135147521-135153969_7:134994055-134994444 distance:156496
chr7:134992088-134992239	7	134992089	134992239	ENSG00000172331	protein_coding	ENST00000904928	134646825	345339.000000	contact 7:134646179-134647573_7:134988573-134994054 distance:344437;contact 7:134646179-134647573_7:134996185-134997387 distance:349910;contact 7:134646179-134647573_7:134995796-134996184 distance:349114;contact 7:134646179-134647573_7:134994445-134995795 distance:348244;contact 7:134646179-134647573_7:134994055-134994444 distance:347373
chr7:134992088-134992239	7	134992089	134992239	ENSG00000243317	protein_coding	ENST00000507606	135662514	670350.000000	contact 7:135661739-135662900_7:134988573-134994054 distance:671006
chr7:134992748-134992899	7	134992749	134992899	ENSG00000080802	protein_coding	ENST00000428680	135510076	517252.000000	contact 7:135507751-135515222_7:134988573-134994054 distance:520173
chr7:134992748-134992899	7	134992749	134992899	ENSG00000105875	protein_coding	ENST00000683848	135211381	218557.000000	contact 7:135209822-135214044_7:134988573-134994054 distance:220620;contact 7:135209822-135214044_7:134996185-134997387 distance:215147;contact 7:135209822-135214044_7:134995796-134996184 distance:215943;contact 7:135209822-135214044_7:134994445-134995795 distance:216813;contact 7:135209822-135214044_7:134994055-134994444 distance:217684
chr7:134992748-134992899	7	134992749	134992899	ENSG00000122783	protein_coding	ENST00000938660	135170696	177872.000000	contact 7:135168958-135171964_7:134988573-134994054 distance:179148;contact 7:135168958-135171964_7:134997388-135001303 distance:171116;contact 7:135168958-135171964_7:134996185-134997387 distance:173675;contact 7:135168958-135171964_7:134995796-134996184 distance:174471;contact 7:135168958-135171964_7:134994445-134995795 distance:175341;contact 7:135168958-135171964_7:134994055-134994444 distance:176212
chr7:134992748-134992899	7	134992749	134992899	ENSG00000146859	protein_coding	ENST00000873394	135159794	166970.000000	contact 7:135147521-135153969_7:134988573-134994054 distance:159432;contact 7:135147521-135153969_7:134997388-135001303 distance:151400;contact 7:135147521-135153969_7:134996185-134997387 distance:153959;contact 7:135147521-135153969_7:134995796-134996184 distance:154755;contact 7:135147521-135153969_7:134994445-134995795 distance:155625;contact 7:135147521-135153969_7:134994055-134994444 distance:156496
chr7:134992748-134992899	7	134992749	134992899	ENSG00000172331	protein_coding	ENST00000904928	134646825	345999.000000	contact 7:134646179-134647573_7:134988573-134994054 distance:344437;contact 7:134646179-134647573_7:134997388-135001303 distance:352469;contact 7:134646179-134647573_7:134996185-134997387 distance:349910;contact 7:134646179-134647573_7:134995796-134996184 distance:349114;contact 7:134646179-134647573_7:134994445-134995795 distance:348244;contact 7:134646179-134647573_7:134994055-134994444 distance:347373
chr7:134992748-134992899	7	134992749	134992899	ENSG00000243317	protein_coding	ENST00000507606	135662514	669690.000000	contact 7:135661739-135662900_7:134988573-134994054 distance:671006
chr7:134992968-134993119	7	134992969	134993119	ENSG00000080802	protein_coding	ENST00000428680	135510076	517032.000000	contact 7:135507751-135515222_7:134988573-134994054 distance:520173
chr7:134992968-134993119	7	134992969	134993119	ENSG00000105875	protein_coding	ENST00000683848	135211381	218337.000000	contact 7:135209822-135214044_7:134988573-134994054 distance:220620;contact 7:135209822-135214044_7:134996185-134997387 distance:215147;contact 7:135209822-135214044_7:134995796-134996184 distance:215943;contact 7:135209822-135214044_7:134994445-134995795 distance:216813;contact 7:135209822-135214044_7:134994055-134994444 distance:217684
chr7:134992968-134993119	7	134992969	134993119	ENSG00000122783	protein_coding	ENST00000938660	135170696	177652.000000	contact 7:135168958-135171964_7:134988573-134994054 distance:179148;contact 7:135168958-135171964_7:134997388-135001303 distance:171116;contact 7:135168958-135171964_7:134996185-134997387 distance:173675;contact 7:135168958-135171964_7:134995796-134996184 distance:174471;contact 7:135168958-135171964_7:134994445-134995795 distance:175341;contact 7:135168958-135171964_7:134994055-134994444 distance:176212
chr7:134992968-134993119	7	134992969	134993119	ENSG00000146859	protein_coding	ENST00000873394	135159794	166750.000000	contact 7:135147521-135153969_7:134988573-134994054 distance:159432;contact 7:135147521-135153969_7:134997388-135001303 distance:151400;contact 7:135147521-135153969_7:134996185-134997387 distance:153959;contact 7:135147521-135153969_7:134995796-134996184 distance:154755;contact 7:135147521-135153969_7:134994445-134995795 distance:155625;contact 7:135147521-135153969_7:134994055-134994444 distance:156496
chr7:134992968-134993119	7	134992969	134993119	ENSG00000172331	protein_coding	ENST00000904928	134646825	346219.000000	contact 7:134646179-134647573_7:134988573-134994054 distance:344437;contact 7:134646179-134647573_7:134997388-135001303 distance:352469;contact 7:134646179-134647573_7:134996185-134997387 distance:349910;contact 7:134646179-134647573_7:134995796-134996184 distance:349114;contact 7:134646179-134647573_7:134994445-134995795 distance:348244;contact 7:134646179-134647573_7:134994055-134994444 distance:347373
chr7:134992968-134993119	7	134992969	134993119	ENSG00000243317	protein_coding	ENST00000507606	135662514	669470.000000	contact 7:135661739-135662900_7:134988573-134994054 distance:671006
chr7:134995468-134995619	7	134995469	134995619	ENSG00000080802	protein_coding	ENST00000428680	135510076	514532.000000	contact 7:135507751-135515222_7:134988573-134994054 distance:520173
chr7:134995468-134995619	7	134995469	134995619	ENSG00000105875	protein_coding	ENST00000683848	135211381	215837.000000	contact 7:135209822-135214044_7:134988573-134994054 distance:220620;contact 7:135209822-135214044_7:134996185-134997387 distance:215147;contact 7:135209822-135214044_7:134995796-134996184 distance:215943;contact 7:135209822-135214044_7:134994445-134995795 distance:216813;contact 7:135209822-135214044_7:134994055-134994444 distance:217684
chr7:134995468-134995619	7	134995469	134995619	ENSG00000122783	protein_coding	ENST00000938660	135170696	175152.000000	contact 7:135168958-135171964_7:134988573-134994054 distance:179148;contact 7:135168958-135171964_7:134997388-135001303 distance:171116;contact 7:135168958-135171964_7:134996185-134997387 distance:173675;contact 7:135168958-135171964_7:134995796-134996184 distance:174471;contact 7:135168958-135171964_7:134994445-134995795 distance:175341;contact 7:135168958-135171964_7:134994055-134994444 distance:176212
chr7:134995468-134995619	7	134995469	134995619	ENSG00000146859	protein_coding	ENST00000873394	135159794	164250.000000	contact 7:135147521-135153969_7:134988573-134994054 distance:159432;contact 7:135147521-135153969_7:134997388-135001303 distance:151400;contact 7:135147521-135153969_7:134996185-134997387 distance:153959;contact 7:135147521-135153969_7:134995796-134996184 distance:154755;contact 7:135147521-135153969_7:134994445-134995795 distance:155625;contact 7:135147521-135153969_7:134994055-134994444 distance:156496
chr7:134995468-134995619	7	134995469	134995619	ENSG00000172331	protein_coding	ENST00000904928	134646825	348719.000000	contact 7:134646179-134647573_7:134988573-134994054 distance:344437;contact 7:134646179-134647573_7:134997388-135001303 distance:352469;contact 7:134646179-134647573_7:134996185-134997387 distance:349910;contact 7:134646179-134647573_7:134995796-134996184 distance:349114;contact 7:134646179-134647573_7:134994445-134995795 distance:348244;contact 7:134646179-134647573_7:134994055-134994444 distance:347373
chr7:134995468-134995619	7	134995469	134995619	ENSG00000243317	protein_coding	ENST00000507606	135662514	666970.000000	contact 7:135661739-135662900_7:134988573-134994054 distance:671006
chr7:134996248-134996399	7	134996249	134996399	ENSG00000080802	protein_coding	ENST00000428680	135510076	513752.000000	contact 7:135507751-135515222_7:134988573-134994054 distance:520173
chr7:134996248-134996399	7	134996249	134996399	ENSG00000105875	protein_coding	ENST00000683848	135211381	215057.000000	contact 7:135209822-135214044_7:134988573-134994054 distance:220620;contact 7:135209822-135214044_7:135001304-135001773 distance:210395;contact 7:135209822-135214044_7:134996185-134997387 distance:215147;contact 7:135209822-135214044_7:134995796-134996184 distance:215943;contact 7:135209822-135214044_7:134994445-134995795 distance:216813;contact 7:135209822-135214044_7:134994055-134994444 distance:217684
chr7:134996248-134996399	7	134996249	134996399	ENSG00000122783	protein_coding	ENST00000938660	135170696	174372.000000	contact 7:135168958-135171964_7:134988573-134994054 distance:179148;contact 7:135168958-135171964_7:135001304-135001773 distance:168923;contact 7:135168958-135171964_7:134997388-135001303 distance:171116;contact 7:135168958-135171964_7:134996185-134997387 distance:173675;contact 7:135168958-135171964_7:134995796-134996184 distance:174471;contact 7:135168958-135171964_7:134994445-134995795 distance:175341;contact 7:135168958-135171964_7:134994055-134994444 distance:176212
chr7:134996248-134996399	7	134996249	134996399	ENSG00000146859	protein_coding	ENST00000873394	135159794	163470.000000	contact 7:135147521-135153969_7:134988573-134994054 distance:159432;contact 7:135147521-135153969_7:135001304-135001773 distance:149207;contact 7:135147521-135153969_7:134997388-135001303 distance:151400;contact 7:135147521-135153969_7:134996185-134997387 distance:153959;contact 7:135147521-135153969_7:134995796-134996184 distance:154755;contact 7:135147521-135153969_7:134994445-134995795 distance:155625;contact 7:135147521-135153969_7:134994055-134994444 distance:156496
chr7:134996248-134996399	7	134996249	134996399	ENSG00000172331	protein_coding	ENST00000904928	134646825	349499.000000	contact 7:134646179-134647573_7:134988573-134994054 distance:344437;contact 7:134646179-134647573_7:135001304-135001773 distance:354662;contact 7:134646179-134647573_7:134997388-135001303 distance:352469;contact 7:134646179-134647573_7:134996185-134997387 distance:349910;contact 7:134646179-134647573_7:134995796-134996184 distance:349114;contact 7:134646179-134647573_7:134994445-134995795 distance:348244;contact 7:134646179-134647573_7:134994055-134994444 distance:347373
chr7:134996248-134996399	7	134996249	134996399	ENSG00000243317	protein_coding	ENST00000507606	135662514	666190.000000	contact 7:135661739-135662900_7:134988573-134994054 distance:671006
chr7:135001868-135002019	7	135001869	135002019	ENSG00000105875	protein_coding	ENST00000683848	135211381	209437.000000	contact 7:135209822-135214044_7:134996185-134997387 distance:215147;contact 7:135209822-135214044_7:135001774-135003291 distance:209401;contact 7:135209822-135214044_7:135001304-135001773 distance:210395
chr7:135001868-135002019	7	135001869	135002019	ENSG00000122783	protein_coding	ENST00000938660	135170696	168752.000000	contact 7:135168958-135171964_7:134996185-134997387 distance:173675;contact 7:135168958-135171964_7:135003482-135005702 distance:165869;contact 7:135168958-135171964_7:135003292-135003481 distance:167075;contact 7:135168958-135171964_7:135001774-135003291 distance:167929;contact 7:135168958-135171964_7:135001304-135001773 distance:168923;contact 7:135168958-135171964_7:134997388-135001303 distance:171116
chr7:135001868-135002019	7	135001869	135002019	ENSG00000122786	protein_coding	ENST00000972408	134779390	222554.000000	contact 7:134740516-134746082_7:135001774-135003291 distance:259233
chr7:135001868-135002019	7	135001869	135002019	ENSG00000146859	protein_coding	ENST00000873394	135159794	157850.000000	contact 7:135147521-135153969_7:134996185-134997387 distance:153959;contact 7:135147521-135153969_7:135006235-135009805 distance:142725;contact 7:135147521-135153969_7:135005703-135006234 distance:144777;contact 7:135147521-135153969_7:135003482-135005702 distance:146153;contact 7:135147521-135153969_7:135003292-135003481 distance:147359;contact 7:135147521-135153969_7:135001774-135003291 distance:148213;contact 7:135147521-135153969_7:135001304-135001773 distance:149207;contact 7:135147521-135153969_7:134997388-135001303 distance:151400
chr7:135001868-135002019	7	135001869	135002019	ENSG00000172331	protein_coding	ENST00000904928	134646825	355119.000000	contact 7:134646179-134647573_7:134996185-134997387 distance:349910;contact 7:134646179-134647573_7:135003482-135005702 distance:357716;contact 7:134646179-134647573_7:135003292-135003481 distance:356510;contact 7:134646179-134647573_7:135001774-135003291 distance:355656;contact 7:134646179-134647573_7:135001304-135001773 distance:354662;contact 7:134646179-134647573_7:134997388-135001303 distance:352469
chr7:135098467-135098618	7	135098468	135098618	ENSG00000146856	protein_coding	ENST00000436302	134986508	112035.000000	contact 7:134985452-134988572_7:135086409-135093611 distance:102998;contact 7:134985452-134988572_7:135093612-135108464 distance:114026
chr7:135100967-135101118	7	135100968	135101118	ENSG00000146856	protein_coding	ENST00000436302	134986508	114535.000000	contact 7:134985452-134988572_7:135093612-135108464 distance:114026
chr7:135144407-135144558	7	135144408	135144558	ENSG00000122786	protein_coding	ENST00000972408	134779390	365093.000000	contact 7:134740516-134746082_7:135143701-135146044 distance:401573
chr7:135144407-135144558	7	135144408	135144558	ENSG00000146856	protein_coding	ENST00000436302	134986508	157975.000000	contact 7:134985452-134988572_7:135135091-135143700 distance:152383;contact 7:134985452-134988572_7:135146382-135147520 distance:159939;contact 7:134985452-134988572_7:135146045-135146381 distance:159201;contact 7:134985452-134988572_7:135143701-135146044 distance:157860
chr7:135144407-135144558	7	135144408	135144558	ENSG00000172331	protein_coding	ENST00000904928	134646825	497658.000000	contact 7:134646179-134647573_7:135135091-135143700 distance:492519;contact 7:134646179-134647573_7:135146382-135147520 distance:500075;contact 7:134646179-134647573_7:135146045-135146381 distance:499337;contact 7:134646179-134647573_7:135143701-135146044 distance:497996
chr7:135144407-135144558	7	135144408	135144558	ENSG00000243317	protein_coding	ENST00000507606	135662514	518031.000000	contact 7:135661739-135662900_7:135146382-135147520 distance:515368;contact 7:135662901-135671272_7:135146382-135147520 distance:520135;contact 7:135661739-135662900_7:135143701-135146044 distance:517447
chr7:135151667-135151818	7	135151668	135151818	ENSG00000122786	protein_coding	ENST00000972408	134779390	372353.000000	contact 7:134740516-134746082_7:135155987-135162374 distance:415881;contact 7:134740516-134746082_7:135153970-135155986 distance:411679
chr7:135151667-135151818	7	135151668	135151818	ENSG00000146856	protein_coding	ENST00000436302	134986508	165235.000000	contact 7:134985452-134988572_7:135146382-135147520 distance:159939;contact 7:134985452-134988572_7:135155987-135162374 distance:172168;contact 7:134985452-134988572_7:135153970-135155986 distance:167966
chr7:135151667-135151818	7	135151668	135151818	ENSG00000172331	protein_coding	ENST00000904928	134646825	504918.000000	contact 7:134646179-134647573_7:135146382-135147520 distance:500075;contact 7:134646179-134647573_7:135155987-135162374 distance:512304;contact 7:134646179-134647573_7:135153970-135155986 distance:508102
chr7:135151667-135151818	7	135151668	135151818	ENSG00000243317	protein_coding	ENST00000507606	135662514	510771.000000	contact 7:135661739-135662900_7:135146382-135147520 distance:515368;contact 7:135662901-135671272_7:135146382-135147520 distance:520135;contact 7:135661739-135662900_7:135155987-135162374 distance:503139;contact 7:135661739-135662900_7:135153970-135155986 distance:507341;contact 7:135662901-135671272_7:135153970-135155986 distance:512108
