## Supplementary Dataset 1 for "GOntact: using chromatin contacts to infer target genes and Gene Ontology enrichments for *cis*-regulatory elements": GOntact_element_annotation.txt (part 206 of 235)

ElementID	Chr	Start	End	GeneID	GeneType	MajorIsoform	TSSPosition	DistanceElementTSS	AssociationEvidence
chr7:135159527-135159678	7	135159528	135159678	ENSG00000122786	protein_coding	ENST00000972408	134779390	380213.000000	contact 7:134740516-134746082_7:135153970-135155986 distance:411679;contact 7:134740516-134746082_7:135162375-135164982 distance:420379;contact 7:134740516-134746082_7:135155987-135162374 distance:415881
chr7:135159527-135159678	7	135159528	135159678	ENSG00000146856	protein_coding	ENST00000436302	134986508	173095.000000	contact 7:134985452-134988572_7:135153970-135155986 distance:167966;contact 7:134985452-134988572_7:135162375-135164982 distance:176666;contact 7:134985452-134988572_7:135155987-135162374 distance:172168
chr7:135159527-135159678	7	135159528	135159678	ENSG00000172331	protein_coding	ENST00000904928	134646825	512778.000000	contact 7:134646179-134647573_7:135153970-135155986 distance:508102;contact 7:134646179-134647573_7:135162375-135164982 distance:516802;contact 7:134646179-134647573_7:135155987-135162374 distance:512304
chr7:135159527-135159678	7	135159528	135159678	ENSG00000243317	protein_coding	ENST00000507606	135662514	502911.000000	contact 7:135661739-135662900_7:135153970-135155986 distance:507341;contact 7:135662901-135671272_7:135153970-135155986 distance:512108;contact 7:135661739-135662900_7:135162375-135164982 distance:498641;contact 7:135661739-135662900_7:135155987-135162374 distance:503139
chr7:135159767-135159918	7	135159768	135159918	ENSG00000122786	protein_coding	ENST00000972408	134779390	380453.000000	contact 7:134740516-134746082_7:135153970-135155986 distance:411679;contact 7:134740516-134746082_7:135162375-135164982 distance:420379;contact 7:134740516-134746082_7:135155987-135162374 distance:415881
chr7:135159767-135159918	7	135159768	135159918	ENSG00000146856	protein_coding	ENST00000436302	134986508	173335.000000	contact 7:134985452-134988572_7:135153970-135155986 distance:167966;contact 7:134985452-134988572_7:135162375-135164982 distance:176666;contact 7:134985452-134988572_7:135155987-135162374 distance:172168
chr7:135159767-135159918	7	135159768	135159918	ENSG00000172331	protein_coding	ENST00000904928	134646825	513018.000000	contact 7:134646179-134647573_7:135153970-135155986 distance:508102;contact 7:134646179-134647573_7:135162375-135164982 distance:516802;contact 7:134646179-134647573_7:135155987-135162374 distance:512304
chr7:135159767-135159918	7	135159768	135159918	ENSG00000243317	protein_coding	ENST00000507606	135662514	502671.000000	contact 7:135661739-135662900_7:135153970-135155986 distance:507341;contact 7:135662901-135671272_7:135153970-135155986 distance:512108;contact 7:135661739-135662900_7:135162375-135164982 distance:498641;contact 7:135661739-135662900_7:135155987-135162374 distance:503139
chr7:135160067-135160218	7	135160068	135160218	ENSG00000122786	protein_coding	ENST00000972408	134779390	380753.000000	contact 7:134740516-134746082_7:135153970-135155986 distance:411679;contact 7:134740516-134746082_7:135164983-135165603 distance:421994;contact 7:134740516-134746082_7:135162375-135164982 distance:420379;contact 7:134740516-134746082_7:135155987-135162374 distance:415881
chr7:135160067-135160218	7	135160068	135160218	ENSG00000146856	protein_coding	ENST00000436302	134986508	173635.000000	contact 7:134985452-134988572_7:135153970-135155986 distance:167966;contact 7:134985452-134988572_7:135164983-135165603 distance:178281;contact 7:134985452-134988572_7:135162375-135164982 distance:176666;contact 7:134985452-134988572_7:135155987-135162374 distance:172168
chr7:135160067-135160218	7	135160068	135160218	ENSG00000172331	protein_coding	ENST00000904928	134646825	513318.000000	contact 7:134646179-134647573_7:135153970-135155986 distance:508102;contact 7:134646179-134647573_7:135164983-135165603 distance:518417;contact 7:134646179-134647573_7:135162375-135164982 distance:516802;contact 7:134646179-134647573_7:135155987-135162374 distance:512304
chr7:135160067-135160218	7	135160068	135160218	ENSG00000243317	protein_coding	ENST00000507606	135662514	502371.000000	contact 7:135661739-135662900_7:135153970-135155986 distance:507341;contact 7:135662901-135671272_7:135153970-135155986 distance:512108;contact 7:135661739-135662900_7:135164983-135165603 distance:497026;contact 7:135661739-135662900_7:135162375-135164982 distance:498641;contact 7:135661739-135662900_7:135155987-135162374 distance:503139
chr7:135160287-135160438	7	135160288	135160438	ENSG00000122786	protein_coding	ENST00000972408	134779390	380973.000000	contact 7:134740516-134746082_7:135153970-135155986 distance:411679;contact 7:134740516-134746082_7:135164983-135165603 distance:421994;contact 7:134740516-134746082_7:135162375-135164982 distance:420379;contact 7:134740516-134746082_7:135155987-135162374 distance:415881
chr7:135160287-135160438	7	135160288	135160438	ENSG00000146856	protein_coding	ENST00000436302	134986508	173855.000000	contact 7:134985452-134988572_7:135153970-135155986 distance:167966;contact 7:134985452-134988572_7:135164983-135165603 distance:178281;contact 7:134985452-134988572_7:135162375-135164982 distance:176666;contact 7:134985452-134988572_7:135155987-135162374 distance:172168
chr7:135160287-135160438	7	135160288	135160438	ENSG00000172331	protein_coding	ENST00000904928	134646825	513538.000000	contact 7:134646179-134647573_7:135153970-135155986 distance:508102;contact 7:134646179-134647573_7:135164983-135165603 distance:518417;contact 7:134646179-134647573_7:135162375-135164982 distance:516802;contact 7:134646179-134647573_7:135155987-135162374 distance:512304
chr7:135160287-135160438	7	135160288	135160438	ENSG00000243317	protein_coding	ENST00000507606	135662514	502151.000000	contact 7:135661739-135662900_7:135153970-135155986 distance:507341;contact 7:135662901-135671272_7:135153970-135155986 distance:512108;contact 7:135661739-135662900_7:135164983-135165603 distance:497026;contact 7:135661739-135662900_7:135162375-135164982 distance:498641;contact 7:135661739-135662900_7:135155987-135162374 distance:503139
chr7:135160492-135160643	7	135160493	135160643	ENSG00000122786	protein_coding	ENST00000972408	134779390	381178.000000	contact 7:134740516-134746082_7:135153970-135155986 distance:411679;contact 7:134740516-134746082_7:135165604-135168957 distance:423981;contact 7:134740516-134746082_7:135164983-135165603 distance:421994;contact 7:134740516-134746082_7:135162375-135164982 distance:420379;contact 7:134740516-134746082_7:135155987-135162374 distance:415881
chr7:135160492-135160643	7	135160493	135160643	ENSG00000146856	protein_coding	ENST00000436302	134986508	174060.000000	contact 7:134985452-134988572_7:135153970-135155986 distance:167966;contact 7:134985452-134988572_7:135165604-135168957 distance:180268;contact 7:134985452-134988572_7:135164983-135165603 distance:178281;contact 7:134985452-134988572_7:135162375-135164982 distance:176666;contact 7:134985452-134988572_7:135155987-135162374 distance:172168
chr7:135160492-135160643	7	135160493	135160643	ENSG00000172331	protein_coding	ENST00000904928	134646825	513743.000000	contact 7:134646179-134647573_7:135153970-135155986 distance:508102;contact 7:134646179-134647573_7:135165604-135168957 distance:520404;contact 7:134646179-134647573_7:135164983-135165603 distance:518417;contact 7:134646179-134647573_7:135162375-135164982 distance:516802;contact 7:134646179-134647573_7:135155987-135162374 distance:512304
chr7:135160492-135160643	7	135160493	135160643	ENSG00000243317	protein_coding	ENST00000507606	135662514	501946.000000	contact 7:135661739-135662900_7:135153970-135155986 distance:507341;contact 7:135662901-135671272_7:135153970-135155986 distance:512108;contact 7:135661739-135662900_7:135165604-135168957 distance:495039;contact 7:135662901-135671272_7:135165604-135168957 distance:499806;contact 7:135661739-135662900_7:135164983-135165603 distance:497026;contact 7:135661739-135662900_7:135162375-135164982 distance:498641;contact 7:135661739-135662900_7:135155987-135162374 distance:503139
chr7:135160907-135161058	7	135160908	135161058	ENSG00000122786	protein_coding	ENST00000972408	134779390	381593.000000	contact 7:134740516-134746082_7:135153970-135155986 distance:411679;contact 7:134740516-134746082_7:135165604-135168957 distance:423981;contact 7:134740516-134746082_7:135164983-135165603 distance:421994;contact 7:134740516-134746082_7:135162375-135164982 distance:420379;contact 7:134740516-134746082_7:135155987-135162374 distance:415881
chr7:135160907-135161058	7	135160908	135161058	ENSG00000146856	protein_coding	ENST00000436302	134986508	174475.000000	contact 7:134985452-134988572_7:135153970-135155986 distance:167966;contact 7:134985452-134988572_7:135165604-135168957 distance:180268;contact 7:134985452-134988572_7:135164983-135165603 distance:178281;contact 7:134985452-134988572_7:135162375-135164982 distance:176666;contact 7:134985452-134988572_7:135155987-135162374 distance:172168
chr7:135160907-135161058	7	135160908	135161058	ENSG00000172331	protein_coding	ENST00000904928	134646825	514158.000000	contact 7:134646179-134647573_7:135153970-135155986 distance:508102;contact 7:134646179-134647573_7:135165604-135168957 distance:520404;contact 7:134646179-134647573_7:135164983-135165603 distance:518417;contact 7:134646179-134647573_7:135162375-135164982 distance:516802;contact 7:134646179-134647573_7:135155987-135162374 distance:512304
chr7:135160907-135161058	7	135160908	135161058	ENSG00000243317	protein_coding	ENST00000507606	135662514	501531.000000	contact 7:135661739-135662900_7:135153970-135155986 distance:507341;contact 7:135662901-135671272_7:135153970-135155986 distance:512108;contact 7:135661739-135662900_7:135165604-135168957 distance:495039;contact 7:135662901-135671272_7:135165604-135168957 distance:499806;contact 7:135661739-135662900_7:135164983-135165603 distance:497026;contact 7:135661739-135662900_7:135162375-135164982 distance:498641;contact 7:135661739-135662900_7:135155987-135162374 distance:503139
chr7:135161067-135161218	7	135161068	135161218	ENSG00000122786	protein_coding	ENST00000972408	134779390	381753.000000	contact 7:134740516-134746082_7:135155987-135162374 distance:415881;contact 7:134740516-134746082_7:135165604-135168957 distance:423981;contact 7:134740516-134746082_7:135164983-135165603 distance:421994;contact 7:134740516-134746082_7:135162375-135164982 distance:420379
chr7:135161067-135161218	7	135161068	135161218	ENSG00000146856	protein_coding	ENST00000436302	134986508	174635.000000	contact 7:134985452-134988572_7:135155987-135162374 distance:172168;contact 7:134985452-134988572_7:135165604-135168957 distance:180268;contact 7:134985452-134988572_7:135164983-135165603 distance:178281;contact 7:134985452-134988572_7:135162375-135164982 distance:176666
chr7:135161067-135161218	7	135161068	135161218	ENSG00000172331	protein_coding	ENST00000904928	134646825	514318.000000	contact 7:134646179-134647573_7:135155987-135162374 distance:512304;contact 7:134646179-134647573_7:135165604-135168957 distance:520404;contact 7:134646179-134647573_7:135164983-135165603 distance:518417;contact 7:134646179-134647573_7:135162375-135164982 distance:516802
chr7:135161067-135161218	7	135161068	135161218	ENSG00000243317	protein_coding	ENST00000507606	135662514	501371.000000	contact 7:135661739-135662900_7:135155987-135162374 distance:503139;contact 7:135661739-135662900_7:135165604-135168957 distance:495039;contact 7:135662901-135671272_7:135165604-135168957 distance:499806;contact 7:135661739-135662900_7:135164983-135165603 distance:497026;contact 7:135661739-135662900_7:135162375-135164982 distance:498641
chr7:135164387-135164538	7	135164388	135164538	ENSG00000122786	protein_coding	ENST00000972408	134779390	385073.000000	contact 7:134740516-134746082_7:135155987-135162374 distance:415881;contact 7:134740516-134746082_7:135165604-135168957 distance:423981;contact 7:134740516-134746082_7:135164983-135165603 distance:421994;contact 7:134740516-134746082_7:135162375-135164982 distance:420379
chr7:135164387-135164538	7	135164388	135164538	ENSG00000146856	protein_coding	ENST00000436302	134986508	177955.000000	contact 7:134985452-134988572_7:135155987-135162374 distance:172168;contact 7:134985452-134988572_7:135165604-135168957 distance:180268;contact 7:134985452-134988572_7:135164983-135165603 distance:178281;contact 7:134985452-134988572_7:135162375-135164982 distance:176666
chr7:135164387-135164538	7	135164388	135164538	ENSG00000172331	protein_coding	ENST00000904928	134646825	517638.000000	contact 7:134646179-134647573_7:135155987-135162374 distance:512304;contact 7:134646179-134647573_7:135165604-135168957 distance:520404;contact 7:134646179-134647573_7:135164983-135165603 distance:518417;contact 7:134646179-134647573_7:135162375-135164982 distance:516802
chr7:135164387-135164538	7	135164388	135164538	ENSG00000243317	protein_coding	ENST00000507606	135662514	498051.000000	contact 7:135661739-135662900_7:135155987-135162374 distance:503139;contact 7:135661739-135662900_7:135165604-135168957 distance:495039;contact 7:135662901-135671272_7:135165604-135168957 distance:499806;contact 7:135661739-135662900_7:135164983-135165603 distance:497026;contact 7:135661739-135662900_7:135162375-135164982 distance:498641
chr7:135164927-135165078	7	135164928	135165078	ENSG00000122786	protein_coding	ENST00000972408	134779390	385613.000000	contact 7:134740516-134746082_7:135155987-135162374 distance:415881;contact 7:134740516-134746082_7:135165604-135168957 distance:423981;contact 7:134740516-134746082_7:135164983-135165603 distance:421994;contact 7:134740516-134746082_7:135162375-135164982 distance:420379
chr7:135164927-135165078	7	135164928	135165078	ENSG00000146856	protein_coding	ENST00000436302	134986508	178495.000000	contact 7:134985452-134988572_7:135155987-135162374 distance:172168;contact 7:134985452-134988572_7:135165604-135168957 distance:180268;contact 7:134985452-134988572_7:135164983-135165603 distance:178281;contact 7:134985452-134988572_7:135162375-135164982 distance:176666
chr7:135164927-135165078	7	135164928	135165078	ENSG00000172331	protein_coding	ENST00000904928	134646825	518178.000000	contact 7:134646179-134647573_7:135155987-135162374 distance:512304;contact 7:134646179-134647573_7:135165604-135168957 distance:520404;contact 7:134646179-134647573_7:135164983-135165603 distance:518417;contact 7:134646179-134647573_7:135162375-135164982 distance:516802
chr7:135164927-135165078	7	135164928	135165078	ENSG00000243317	protein_coding	ENST00000507606	135662514	497511.000000	contact 7:135661739-135662900_7:135155987-135162374 distance:503139;contact 7:135661739-135662900_7:135165604-135168957 distance:495039;contact 7:135662901-135671272_7:135165604-135168957 distance:499806;contact 7:135661739-135662900_7:135164983-135165603 distance:497026;contact 7:135661739-135662900_7:135162375-135164982 distance:498641
chr7:135177487-135177638	7	135177488	135177638	ENSG00000122786	protein_coding	ENST00000972408	134779390	398173.000000	contact 7:134740516-134746082_7:135180006-135180380 distance:436894;contact 7:134740516-134746082_7:135179187-135180005 distance:436297;contact 7:134740516-134746082_7:135176484-135179186 distance:434536
chr7:135177487-135177638	7	135177488	135177638	ENSG00000146856	protein_coding	ENST00000436302	134986508	191055.000000	contact 7:134985452-134988572_7:135171965-135173428 distance:185684;contact 7:134985452-134988572_7:135181680-135182795 distance:195225;contact 7:134985452-134988572_7:135180445-135181679 distance:194050;contact 7:134985452-134988572_7:135180006-135180380 distance:193181;contact 7:134985452-134988572_7:135179187-135180005 distance:192584;contact 7:134985452-134988572_7:135176484-135179186 distance:190823;contact 7:134985452-134988572_7:135174518-135176483 distance:188488;contact 7:134985452-134988572_7:135173429-135174517 distance:186961
chr7:135177487-135177638	7	135177488	135177638	ENSG00000172331	protein_coding	ENST00000904928	134646825	530738.000000	contact 7:134646179-134647573_7:135171965-135173428 distance:525820;contact 7:134646179-134647573_7:135181680-135182795 distance:535361;contact 7:134646179-134647573_7:135180445-135181679 distance:534186;contact 7:134646179-134647573_7:135180006-135180380 distance:533317;contact 7:134646179-134647573_7:135179187-135180005 distance:532720;contact 7:134646179-134647573_7:135176484-135179186 distance:530959;contact 7:134646179-134647573_7:135174518-135176483 distance:528624;contact 7:134646179-134647573_7:135173429-135174517 distance:527097
chr7:135177487-135177638	7	135177488	135177638	ENSG00000243317	protein_coding	ENST00000507606	135662514	484951.000000	contact 7:135661739-135662900_7:135171965-135173428 distance:489623
chr7:135180247-135180398	7	135180248	135180398	ENSG00000122786	protein_coding	ENST00000972408	134779390	400933.000000	contact 7:134740516-134746082_7:135182796-135194193 distance:445195;contact 7:134740516-134746082_7:135180006-135180380 distance:436894;contact 7:134740516-134746082_7:135179187-135180005 distance:436297;contact 7:134740516-134746082_7:135176484-135179186 distance:434536
chr7:135180247-135180398	7	135180248	135180398	ENSG00000146856	protein_coding	ENST00000436302	134986508	193815.000000	contact 7:134985452-134988572_7:135174518-135176483 distance:188488;contact 7:134985452-134988572_7:135182796-135194193 distance:201482;contact 7:134985452-134988572_7:135181680-135182795 distance:195225;contact 7:134985452-134988572_7:135180445-135181679 distance:194050;contact 7:134985452-134988572_7:135180006-135180380 distance:193181;contact 7:134985452-134988572_7:135179187-135180005 distance:192584;contact 7:134985452-134988572_7:135176484-135179186 distance:190823
chr7:135180247-135180398	7	135180248	135180398	ENSG00000172331	protein_coding	ENST00000904928	134646825	533498.000000	contact 7:134646179-134647573_7:135174518-135176483 distance:528624;contact 7:134646179-134647573_7:135182796-135194193 distance:541618;contact 7:134646179-134647573_7:135181680-135182795 distance:535361;contact 7:134646179-134647573_7:135180445-135181679 distance:534186;contact 7:134646179-134647573_7:135180006-135180380 distance:533317;contact 7:134646179-134647573_7:135179187-135180005 distance:532720;contact 7:134646179-134647573_7:135176484-135179186 distance:530959
chr7:135181412-135181563	7	135181413	135181563	ENSG00000122786	protein_coding	ENST00000972408	134779390	402098.000000	contact 7:134740516-134746082_7:135182796-135194193 distance:445195;contact 7:134740516-134746082_7:135180006-135180380 distance:436894;contact 7:134740516-134746082_7:135179187-135180005 distance:436297;contact 7:134740516-134746082_7:135176484-135179186 distance:434536
chr7:135181412-135181563	7	135181413	135181563	ENSG00000146856	protein_coding	ENST00000436302	134986508	194980.000000	contact 7:134985452-134988572_7:135174518-135176483 distance:188488;contact 7:134985452-134988572_7:135182796-135194193 distance:201482;contact 7:134985452-134988572_7:135181680-135182795 distance:195225;contact 7:134985452-134988572_7:135180445-135181679 distance:194050;contact 7:134985452-134988572_7:135180006-135180380 distance:193181;contact 7:134985452-134988572_7:135179187-135180005 distance:192584;contact 7:134985452-134988572_7:135176484-135179186 distance:190823
chr7:135181412-135181563	7	135181413	135181563	ENSG00000172331	protein_coding	ENST00000904928	134646825	534663.000000	contact 7:134646179-134647573_7:135174518-135176483 distance:528624;contact 7:134646179-134647573_7:135182796-135194193 distance:541618;contact 7:134646179-134647573_7:135181680-135182795 distance:535361;contact 7:134646179-134647573_7:135180445-135181679 distance:534186;contact 7:134646179-134647573_7:135180006-135180380 distance:533317;contact 7:134646179-134647573_7:135179187-135180005 distance:532720;contact 7:134646179-134647573_7:135176484-135179186 distance:530959
chr7:135190047-135190198	7	135190048	135190198	ENSG00000122786	protein_coding	ENST00000972408	134779390	410733.000000	contact 7:134740516-134746082_7:135182796-135194193 distance:445195
chr7:135190047-135190198	7	135190048	135190198	ENSG00000146856	protein_coding	ENST00000436302	134986508	203615.000000	contact 7:134985452-134988572_7:135182796-135194193 distance:201482
chr7:135190047-135190198	7	135190048	135190198	ENSG00000172331	protein_coding	ENST00000904928	134646825	543298.000000	contact 7:134646179-134647573_7:135182796-135194193 distance:541618
chr7:135193632-135193783	7	135193633	135193783	ENSG00000122786	protein_coding	ENST00000972408	134779390	414318.000000	contact 7:134740516-134746082_7:135182796-135194193 distance:445195
chr7:135193632-135193783	7	135193633	135193783	ENSG00000146856	protein_coding	ENST00000436302	134986508	207200.000000	contact 7:134985452-134988572_7:135182796-135194193 distance:201482
chr7:135193632-135193783	7	135193633	135193783	ENSG00000172331	protein_coding	ENST00000904928	134646825	546883.000000	contact 7:134646179-134647573_7:135182796-135194193 distance:541618
chr7:135193787-135193938	7	135193788	135193938	ENSG00000122786	protein_coding	ENST00000972408	134779390	414473.000000	contact 7:134740516-134746082_7:135182796-135194193 distance:445195
chr7:135193787-135193938	7	135193788	135193938	ENSG00000146856	protein_coding	ENST00000436302	134986508	207355.000000	contact 7:134985452-134988572_7:135182796-135194193 distance:201482
chr7:135193787-135193938	7	135193788	135193938	ENSG00000172331	protein_coding	ENST00000904928	134646825	547038.000000	contact 7:134646179-134647573_7:135182796-135194193 distance:541618
chr7:135194772-135194923	7	135194773	135194923	ENSG00000122786	protein_coding	ENST00000972408	134779390	415458.000000	contact 7:134740516-134746082_7:135182796-135194193 distance:445195
chr7:135194772-135194923	7	135194773	135194923	ENSG00000146856	protein_coding	ENST00000436302	134986508	208340.000000	contact 7:134985452-134988572_7:135182796-135194193 distance:201482
chr7:135194772-135194923	7	135194773	135194923	ENSG00000172331	protein_coding	ENST00000904928	134646825	548023.000000	contact 7:134646179-134647573_7:135182796-135194193 distance:541618
chr7:135198387-135198538	7	135198388	135198538	ENSG00000122786	protein_coding	ENST00000972408	134779390	419073.000000	contact 7:134740516-134746082_7:135182796-135194193 distance:445195;contact 7:134740516-134746082_7:135202252-135207691 distance:461672;contact 7:134740516-134746082_7:135200472-135202251 distance:458062
chr7:135198387-135198538	7	135198388	135198538	ENSG00000146856	protein_coding	ENST00000436302	134986508	211955.000000	contact 7:134985452-134988572_7:135182796-135194193 distance:201482;contact 7:134985452-134988572_7:135202252-135207691 distance:217959;contact 7:134985452-134988572_7:135200472-135202251 distance:214349
chr7:135198387-135198538	7	135198388	135198538	ENSG00000172331	protein_coding	ENST00000904928	134646825	551638.000000	contact 7:134646179-134647573_7:135182796-135194193 distance:541618;contact 7:134646179-134647573_7:135202252-135207691 distance:558095;contact 7:134646179-134647573_7:135200472-135202251 distance:554485
chr7:135198387-135198538	7	135198388	135198538	ENSG00000243317	protein_coding	ENST00000507606	135662514	464051.000000	contact 7:135661739-135662900_7:135202252-135207691 distance:457348;contact 7:135662901-135671272_7:135202252-135207691 distance:462115;contact 7:135661739-135662900_7:135200472-135202251 distance:460958
chr7:135200927-135201078	7	135200928	135201078	ENSG00000122786	protein_coding	ENST00000972408	134779390	421613.000000	contact 7:134740516-134746082_7:135200472-135202251 distance:458062;contact 7:134740516-134746082_7:135202252-135207691 distance:461672
chr7:135200927-135201078	7	135200928	135201078	ENSG00000146856	protein_coding	ENST00000436302	134986508	214495.000000	contact 7:134985452-134988572_7:135200472-135202251 distance:214349;contact 7:134985452-134988572_7:135202252-135207691 distance:217959
chr7:135200927-135201078	7	135200928	135201078	ENSG00000172331	protein_coding	ENST00000904928	134646825	554178.000000	contact 7:134646179-134647573_7:135200472-135202251 distance:554485;contact 7:134646179-134647573_7:135202252-135207691 distance:558095
chr7:135200927-135201078	7	135200928	135201078	ENSG00000243317	protein_coding	ENST00000507606	135662514	461511.000000	contact 7:135661739-135662900_7:135200472-135202251 distance:460958;contact 7:135661739-135662900_7:135202252-135207691 distance:457348;contact 7:135662901-135671272_7:135202252-135207691 distance:462115
chr7:135201187-135201338	7	135201188	135201338	ENSG00000122786	protein_coding	ENST00000972408	134779390	421873.000000	contact 7:134740516-134746082_7:135200472-135202251 distance:458062;contact 7:134740516-134746082_7:135202252-135207691 distance:461672
chr7:135201187-135201338	7	135201188	135201338	ENSG00000146856	protein_coding	ENST00000436302	134986508	214755.000000	contact 7:134985452-134988572_7:135200472-135202251 distance:214349;contact 7:134985452-134988572_7:135202252-135207691 distance:217959
chr7:135201187-135201338	7	135201188	135201338	ENSG00000172331	protein_coding	ENST00000904928	134646825	554438.000000	contact 7:134646179-134647573_7:135200472-135202251 distance:554485;contact 7:134646179-134647573_7:135202252-135207691 distance:558095
chr7:135201187-135201338	7	135201188	135201338	ENSG00000243317	protein_coding	ENST00000507606	135662514	461251.000000	contact 7:135661739-135662900_7:135200472-135202251 distance:460958;contact 7:135661739-135662900_7:135202252-135207691 distance:457348;contact 7:135662901-135671272_7:135202252-135207691 distance:462115
chr7:135204447-135204598	7	135204448	135204598	ENSG00000080802	protein_coding	ENST00000428680	135510076	305553.000000	contact 7:135507751-135515222_7:135209340-135209821 distance:301906
chr7:135204447-135204598	7	135204448	135204598	ENSG00000122786	protein_coding	ENST00000972408	134779390	425133.000000	contact 7:134740516-134746082_7:135200472-135202251 distance:458062;contact 7:134740516-134746082_7:135202252-135207691 distance:461672
chr7:135204447-135204598	7	135204448	135204598	ENSG00000146856	protein_coding	ENST00000436302	134986508	218015.000000	contact 7:134985452-134988572_7:135200472-135202251 distance:214349;contact 7:134985452-134988572_7:135209340-135209821 distance:222568;contact 7:134985452-134988572_7:135207692-135209339 distance:221503;contact 7:134985452-134988572_7:135202252-135207691 distance:217959
chr7:135204447-135204598	7	135204448	135204598	ENSG00000172331	protein_coding	ENST00000904928	134646825	557698.000000	contact 7:134646179-134647573_7:135200472-135202251 distance:554485;contact 7:134646179-134647573_7:135209340-135209821 distance:562704;contact 7:134646179-134647573_7:135207692-135209339 distance:561639;contact 7:134646179-134647573_7:135202252-135207691 distance:558095
chr7:135204447-135204598	7	135204448	135204598	ENSG00000243317	protein_coding	ENST00000507606	135662514	457991.000000	contact 7:135661739-135662900_7:135200472-135202251 distance:460958;contact 7:135661739-135662900_7:135209340-135209821 distance:452739;contact 7:135662901-135671272_7:135209340-135209821 distance:457506;contact 7:135661739-135662900_7:135207692-135209339 distance:453804;contact 7:135662901-135671272_7:135207692-135209339 distance:458571;contact 7:135661739-135662900_7:135202252-135207691 distance:457348;contact 7:135662901-135671272_7:135202252-135207691 distance:462115
chr7:135204632-135204783	7	135204633	135204783	ENSG00000080802	protein_coding	ENST00000428680	135510076	305368.000000	contact 7:135507751-135515222_7:135209340-135209821 distance:301906
chr7:135204632-135204783	7	135204633	135204783	ENSG00000122786	protein_coding	ENST00000972408	134779390	425318.000000	contact 7:134740516-134746082_7:135200472-135202251 distance:458062;contact 7:134740516-134746082_7:135202252-135207691 distance:461672
chr7:135204632-135204783	7	135204633	135204783	ENSG00000146856	protein_coding	ENST00000436302	134986508	218200.000000	contact 7:134985452-134988572_7:135200472-135202251 distance:214349;contact 7:134985452-134988572_7:135209340-135209821 distance:222568;contact 7:134985452-134988572_7:135207692-135209339 distance:221503;contact 7:134985452-134988572_7:135202252-135207691 distance:217959
chr7:135204632-135204783	7	135204633	135204783	ENSG00000172331	protein_coding	ENST00000904928	134646825	557883.000000	contact 7:134646179-134647573_7:135200472-135202251 distance:554485;contact 7:134646179-134647573_7:135209340-135209821 distance:562704;contact 7:134646179-134647573_7:135207692-135209339 distance:561639;contact 7:134646179-134647573_7:135202252-135207691 distance:558095
chr7:135204632-135204783	7	135204633	135204783	ENSG00000243317	protein_coding	ENST00000507606	135662514	457806.000000	contact 7:135661739-135662900_7:135200472-135202251 distance:460958;contact 7:135661739-135662900_7:135209340-135209821 distance:452739;contact 7:135662901-135671272_7:135209340-135209821 distance:457506;contact 7:135661739-135662900_7:135207692-135209339 distance:453804;contact 7:135662901-135671272_7:135207692-135209339 distance:458571;contact 7:135661739-135662900_7:135202252-135207691 distance:457348;contact 7:135662901-135671272_7:135202252-135207691 distance:462115
chr7:135204927-135205078	7	135204928	135205078	ENSG00000080802	protein_coding	ENST00000428680	135510076	305073.000000	contact 7:135507751-135515222_7:135209340-135209821 distance:301906
chr7:135204927-135205078	7	135204928	135205078	ENSG00000122786	protein_coding	ENST00000972408	134779390	425613.000000	contact 7:134740516-134746082_7:135200472-135202251 distance:458062;contact 7:134740516-134746082_7:135202252-135207691 distance:461672
chr7:135204927-135205078	7	135204928	135205078	ENSG00000146856	protein_coding	ENST00000436302	134986508	218495.000000	contact 7:134985452-134988572_7:135200472-135202251 distance:214349;contact 7:134985452-134988572_7:135209340-135209821 distance:222568;contact 7:134985452-134988572_7:135207692-135209339 distance:221503;contact 7:134985452-134988572_7:135202252-135207691 distance:217959
chr7:135204927-135205078	7	135204928	135205078	ENSG00000172331	protein_coding	ENST00000904928	134646825	558178.000000	contact 7:134646179-134647573_7:135200472-135202251 distance:554485;contact 7:134646179-134647573_7:135209340-135209821 distance:562704;contact 7:134646179-134647573_7:135207692-135209339 distance:561639;contact 7:134646179-134647573_7:135202252-135207691 distance:558095
chr7:135204927-135205078	7	135204928	135205078	ENSG00000243317	protein_coding	ENST00000507606	135662514	457511.000000	contact 7:135661739-135662900_7:135200472-135202251 distance:460958;contact 7:135661739-135662900_7:135209340-135209821 distance:452739;contact 7:135662901-135671272_7:135209340-135209821 distance:457506;contact 7:135661739-135662900_7:135207692-135209339 distance:453804;contact 7:135662901-135671272_7:135207692-135209339 distance:458571;contact 7:135661739-135662900_7:135202252-135207691 distance:457348;contact 7:135662901-135671272_7:135202252-135207691 distance:462115
chr7:135208527-135208678	7	135208528	135208678	ENSG00000080802	protein_coding	ENST00000428680	135510076	301473.000000	contact 7:135507751-135515222_7:135209340-135209821 distance:301906
chr7:135208527-135208678	7	135208528	135208678	ENSG00000122786	protein_coding	ENST00000972408	134779390	429213.000000	contact 7:134740516-134746082_7:135202252-135207691 distance:461672
chr7:135208527-135208678	7	135208528	135208678	ENSG00000146856	protein_coding	ENST00000436302	134986508	222095.000000	contact 7:134985452-134988572_7:135202252-135207691 distance:217959;contact 7:134985452-134988572_7:135209340-135209821 distance:222568;contact 7:134985452-134988572_7:135207692-135209339 distance:221503
chr7:135208527-135208678	7	135208528	135208678	ENSG00000172331	protein_coding	ENST00000904928	134646825	561778.000000	contact 7:134646179-134647573_7:135202252-135207691 distance:558095;contact 7:134646179-134647573_7:135209340-135209821 distance:562704;contact 7:134646179-134647573_7:135207692-135209339 distance:561639
chr7:135208527-135208678	7	135208528	135208678	ENSG00000243317	protein_coding	ENST00000507606	135662514	453911.000000	contact 7:135661739-135662900_7:135202252-135207691 distance:457348;contact 7:135662901-135671272_7:135202252-135207691 distance:462115;contact 7:135661739-135662900_7:135209340-135209821 distance:452739;contact 7:135662901-135671272_7:135209340-135209821 distance:457506;contact 7:135661739-135662900_7:135207692-135209339 distance:453804;contact 7:135662901-135671272_7:135207692-135209339 distance:458571
chr7:135210427-135210578	7	135210428	135210578	ENSG00000080802	protein_coding	ENST00000428680	135510076	299573.000000	contact 7:135507751-135515222_7:135214045-135214805 distance:297061;contact 7:135507751-135515222_7:135209340-135209821 distance:301906
chr7:135210427-135210578	7	135210428	135210578	ENSG00000122786	protein_coding	ENST00000972408	134779390	431113.000000	contact 7:134740516-134746082_7:135202252-135207691 distance:461672;contact 7:134740516-134746082_7:135214045-135214805 distance:471126
chr7:135210427-135210578	7	135210428	135210578	ENSG00000146856	protein_coding	ENST00000436302	134986508	223995.000000	contact 7:134985452-134988572_7:135202252-135207691 distance:217959;contact 7:134985452-134988572_7:135214854-135216251 distance:228540;contact 7:134985452-134988572_7:135214045-135214805 distance:227413;contact 7:134985452-134988572_7:135209340-135209821 distance:222568;contact 7:134985452-134988572_7:135207692-135209339 distance:221503
chr7:135210427-135210578	7	135210428	135210578	ENSG00000172331	protein_coding	ENST00000904928	134646825	563678.000000	contact 7:134646179-134647573_7:135202252-135207691 distance:558095;contact 7:134646179-134647573_7:135214854-135216251 distance:568676;contact 7:134646179-134647573_7:135214045-135214805 distance:567549;contact 7:134646179-134647573_7:135209340-135209821 distance:562704;contact 7:134646179-134647573_7:135207692-135209339 distance:561639
chr7:135210427-135210578	7	135210428	135210578	ENSG00000243317	protein_coding	ENST00000507606	135662514	452011.000000	contact 7:135661739-135662900_7:135202252-135207691 distance:457348;contact 7:135662901-135671272_7:135202252-135207691 distance:462115;contact 7:135661739-135662900_7:135214854-135216251 distance:446767;contact 7:135661739-135662900_7:135214045-135214805 distance:447894;contact 7:135662901-135671272_7:135214045-135214805 distance:452661;contact 7:135661739-135662900_7:135209340-135209821 distance:452739;contact 7:135662901-135671272_7:135209340-135209821 distance:457506;contact 7:135661739-135662900_7:135207692-135209339 distance:453804;contact 7:135662901-135671272_7:135207692-135209339 distance:458571
chr7:135211187-135211338	7	135211188	135211338	ENSG00000080802	protein_coding	ENST00000428680	135510076	298813.000000	contact 7:135507751-135515222_7:135214045-135214805 distance:297061;contact 7:135507751-135515222_7:135209340-135209821 distance:301906
chr7:135211187-135211338	7	135211188	135211338	ENSG00000122786	protein_coding	ENST00000972408	134779390	431873.000000	contact 7:134740516-134746082_7:135202252-135207691 distance:461672;contact 7:134740516-134746082_7:135214045-135214805 distance:471126
chr7:135211187-135211338	7	135211188	135211338	ENSG00000146856	protein_coding	ENST00000436302	134986508	224755.000000	contact 7:134985452-134988572_7:135202252-135207691 distance:217959;contact 7:134985452-134988572_7:135216252-135217622 distance:229925;contact 7:134985452-134988572_7:135214854-135216251 distance:228540;contact 7:134985452-134988572_7:135214045-135214805 distance:227413;contact 7:134985452-134988572_7:135209340-135209821 distance:222568;contact 7:134985452-134988572_7:135207692-135209339 distance:221503
chr7:135211187-135211338	7	135211188	135211338	ENSG00000172331	protein_coding	ENST00000904928	134646825	564438.000000	contact 7:134646179-134647573_7:135202252-135207691 distance:558095;contact 7:134646179-134647573_7:135216252-135217622 distance:570061;contact 7:134646179-134647573_7:135214854-135216251 distance:568676;contact 7:134646179-134647573_7:135214045-135214805 distance:567549;contact 7:134646179-134647573_7:135209340-135209821 distance:562704;contact 7:134646179-134647573_7:135207692-135209339 distance:561639
chr7:135211187-135211338	7	135211188	135211338	ENSG00000243317	protein_coding	ENST00000507606	135662514	451251.000000	contact 7:135661739-135662900_7:135202252-135207691 distance:457348;contact 7:135662901-135671272_7:135202252-135207691 distance:462115;contact 7:135661739-135662900_7:135216252-135217622 distance:445382;contact 7:135661739-135662900_7:135214854-135216251 distance:446767;contact 7:135661739-135662900_7:135214045-135214805 distance:447894;contact 7:135662901-135671272_7:135214045-135214805 distance:452661;contact 7:135661739-135662900_7:135209340-135209821 distance:452739;contact 7:135662901-135671272_7:135209340-135209821 distance:457506;contact 7:135661739-135662900_7:135207692-135209339 distance:453804;contact 7:135662901-135671272_7:135207692-135209339 distance:458571
chr7:135211927-135212078	7	135211928	135212078	ENSG00000080802	protein_coding	ENST00000428680	135510076	298073.000000	contact 7:135507751-135515222_7:135214045-135214805 distance:297061;contact 7:135507751-135515222_7:135209340-135209821 distance:301906
chr7:135211927-135212078	7	135211928	135212078	ENSG00000122786	protein_coding	ENST00000972408	134779390	432613.000000	contact 7:134740516-134746082_7:135202252-135207691 distance:461672;contact 7:134740516-134746082_7:135214045-135214805 distance:471126
chr7:135211927-135212078	7	135211928	135212078	ENSG00000146856	protein_coding	ENST00000436302	134986508	225495.000000	contact 7:134985452-134988572_7:135202252-135207691 distance:217959;contact 7:134985452-134988572_7:135216252-135217622 distance:229925;contact 7:134985452-134988572_7:135214854-135216251 distance:228540;contact 7:134985452-134988572_7:135214045-135214805 distance:227413;contact 7:134985452-134988572_7:135209340-135209821 distance:222568;contact 7:134985452-134988572_7:135207692-135209339 distance:221503
chr7:135211927-135212078	7	135211928	135212078	ENSG00000172331	protein_coding	ENST00000904928	134646825	565178.000000	contact 7:134646179-134647573_7:135202252-135207691 distance:558095;contact 7:134646179-134647573_7:135216252-135217622 distance:570061;contact 7:134646179-134647573_7:135214854-135216251 distance:568676;contact 7:134646179-134647573_7:135214045-135214805 distance:567549;contact 7:134646179-134647573_7:135209340-135209821 distance:562704;contact 7:134646179-134647573_7:135207692-135209339 distance:561639
chr7:135211927-135212078	7	135211928	135212078	ENSG00000243317	protein_coding	ENST00000507606	135662514	450511.000000	contact 7:135661739-135662900_7:135202252-135207691 distance:457348;contact 7:135662901-135671272_7:135202252-135207691 distance:462115;contact 7:135661739-135662900_7:135216252-135217622 distance:445382;contact 7:135661739-135662900_7:135214854-135216251 distance:446767;contact 7:135661739-135662900_7:135214045-135214805 distance:447894;contact 7:135662901-135671272_7:135214045-135214805 distance:452661;contact 7:135661739-135662900_7:135209340-135209821 distance:452739;contact 7:135662901-135671272_7:135209340-135209821 distance:457506;contact 7:135661739-135662900_7:135207692-135209339 distance:453804;contact 7:135662901-135671272_7:135207692-135209339 distance:458571
chr7:135232832-135232983	7	135232833	135232983	ENSG00000080802	protein_coding	ENST00000428680	135510076	277168.000000	contact 7:135507751-135515222_7:135225150-135232045 distance:282889
chr7:135232832-135232983	7	135232833	135232983	ENSG00000085662	protein_coding	ENST00000971767	134459183	773725.000000	contact 7:134455543-134461793_7:135225150-135232045 distance:769929
chr7:135232832-135232983	7	135232833	135232983	ENSG00000122783	protein_coding	ENST00000938660	135170696	62212.000000	contact 7:135168958-135171964_7:135225150-135232045 distance:58136
chr7:135232832-135232983	7	135232833	135232983	ENSG00000122786	protein_coding	ENST00000972408	134779390	453518.000000	contact 7:134740516-134746082_7:135225150-135232045 distance:485298;contact 7:134740516-134746082_7:135235343-135236887 distance:492816;contact 7:134740516-134746082_7:135232046-135235342 distance:490395
chr7:135232832-135232983	7	135232833	135232983	ENSG00000146856	protein_coding	ENST00000436302	134986508	246400.000000	contact 7:134985452-134988572_7:135225150-135232045 distance:241585;contact 7:134985452-134988572_7:135236888-135242539 distance:252701;contact 7:134985452-134988572_7:135235343-135236887 distance:249103;contact 7:134985452-134988572_7:135232046-135235342 distance:246682
chr7:135232832-135232983	7	135232833	135232983	ENSG00000172331	protein_coding	ENST00000904928	134646825	586083.000000	contact 7:134646179-134647573_7:135225150-135232045 distance:581721;contact 7:134646179-134647573_7:135236888-135242539 distance:592837;contact 7:134646179-134647573_7:135235343-135236887 distance:589239;contact 7:134646179-134647573_7:135232046-135235342 distance:586818
chr7:135232832-135232983	7	135232833	135232983	ENSG00000198074	protein_coding	ENST00000948555	134527599	705309.000000	contact 7:134519387-134529977_7:135225150-135232045 distance:703915
chr7:135232832-135232983	7	135232833	135232983	ENSG00000227471	protein_coding	ENST00000457545	134549110	683798.000000	contact 7:134548220-134550536_7:135225150-135232045 distance:679219
chr7:135232832-135232983	7	135232833	135232983	ENSG00000243317	protein_coding	ENST00000507606	135662514	429606.000000	contact 7:135661739-135662900_7:135225150-135232045 distance:433722;contact 7:135662901-135671272_7:135225150-135232045 distance:438489;contact 7:135661739-135662900_7:135236888-135242539 distance:422606;contact 7:135661739-135662900_7:135235343-135236887 distance:426204;contact 7:135661739-135662900_7:135232046-135235342 distance:428625
chr7:135236807-135236958	7	135236808	135236958	ENSG00000080802	protein_coding	ENST00000428680	135510076	273193.000000	contact 7:135507751-135515222_7:135225150-135232045 distance:282889
chr7:135236807-135236958	7	135236808	135236958	ENSG00000085662	protein_coding	ENST00000971767	134459183	777700.000000	contact 7:134455543-134461793_7:135225150-135232045 distance:769929
chr7:135236807-135236958	7	135236808	135236958	ENSG00000122783	protein_coding	ENST00000938660	135170696	66187.000000	contact 7:135168958-135171964_7:135225150-135232045 distance:58136
chr7:135236807-135236958	7	135236808	135236958	ENSG00000122786	protein_coding	ENST00000972408	134779390	457493.000000	contact 7:134740516-134746082_7:135225150-135232045 distance:485298;contact 7:134740516-134746082_7:135235343-135236887 distance:492816;contact 7:134740516-134746082_7:135232046-135235342 distance:490395
chr7:135236807-135236958	7	135236808	135236958	ENSG00000146856	protein_coding	ENST00000436302	134986508	250375.000000	contact 7:134985452-134988572_7:135225150-135232045 distance:241585;contact 7:134985452-134988572_7:135236888-135242539 distance:252701;contact 7:134985452-134988572_7:135235343-135236887 distance:249103;contact 7:134985452-134988572_7:135232046-135235342 distance:246682
chr7:135236807-135236958	7	135236808	135236958	ENSG00000172331	protein_coding	ENST00000904928	134646825	590058.000000	contact 7:134646179-134647573_7:135225150-135232045 distance:581721;contact 7:134646179-134647573_7:135236888-135242539 distance:592837;contact 7:134646179-134647573_7:135235343-135236887 distance:589239;contact 7:134646179-134647573_7:135232046-135235342 distance:586818
chr7:135236807-135236958	7	135236808	135236958	ENSG00000198074	protein_coding	ENST00000948555	134527599	709284.000000	contact 7:134519387-134529977_7:135225150-135232045 distance:703915
chr7:135236807-135236958	7	135236808	135236958	ENSG00000227471	protein_coding	ENST00000457545	134549110	687773.000000	contact 7:134548220-134550536_7:135225150-135232045 distance:679219
chr7:135236807-135236958	7	135236808	135236958	ENSG00000243317	protein_coding	ENST00000507606	135662514	425631.000000	contact 7:135661739-135662900_7:135225150-135232045 distance:433722;contact 7:135662901-135671272_7:135225150-135232045 distance:438489;contact 7:135661739-135662900_7:135236888-135242539 distance:422606;contact 7:135661739-135662900_7:135235343-135236887 distance:426204;contact 7:135661739-135662900_7:135232046-135235342 distance:428625
chr7:135238232-135238383	7	135238233	135238383	ENSG00000122786	protein_coding	ENST00000972408	134779390	458918.000000	contact 7:134740516-134746082_7:135232046-135235342 distance:490395;contact 7:134740516-134746082_7:135235343-135236887 distance:492816
chr7:135238232-135238383	7	135238233	135238383	ENSG00000146856	protein_coding	ENST00000436302	134986508	251800.000000	contact 7:134985452-134988572_7:135232046-135235342 distance:246682;contact 7:134985452-134988572_7:135242540-135248769 distance:258642;contact 7:134985452-134988572_7:135236888-135242539 distance:252701;contact 7:134985452-134988572_7:135235343-135236887 distance:249103
chr7:135238232-135238383	7	135238233	135238383	ENSG00000172331	protein_coding	ENST00000904928	134646825	591483.000000	contact 7:134646179-134647573_7:135232046-135235342 distance:586818;contact 7:134646179-134647573_7:135236888-135242539 distance:592837;contact 7:134646179-134647573_7:135235343-135236887 distance:589239
chr7:135238232-135238383	7	135238233	135238383	ENSG00000243317	protein_coding	ENST00000507606	135662514	424206.000000	contact 7:135661739-135662900_7:135232046-135235342 distance:428625;contact 7:135661739-135662900_7:135236888-135242539 distance:422606;contact 7:135661739-135662900_7:135235343-135236887 distance:426204
chr7:13525194-13525345	7	13525195	13525345	ENSG00000006468	protein_coding	ENST00000430479	13989666	464396.000000	contact 7:13988358-13992006_7:13525916-13528024 distance:463212
chr7:135254047-135254198	7	135254048	135254198	ENSG00000080802	protein_coding	ENST00000428680	135510076	255953.000000	contact 7:135507751-135515222_7:135256054-135264557 distance:251181
chr7:135254047-135254198	7	135254048	135254198	ENSG00000122786	protein_coding	ENST00000972408	134779390	474733.000000	contact 7:134740516-134746082_7:135248770-135251825 distance:506998;contact 7:134740516-134746082_7:135256054-135264557 distance:517006
chr7:135254047-135254198	7	135254048	135254198	ENSG00000146856	protein_coding	ENST00000436302	134986508	267615.000000	contact 7:134985452-134988572_7:135256054-135264557 distance:273293;contact 7:134985452-134988572_7:135251826-135256053 distance:266927
chr7:135254047-135254198	7	135254048	135254198	ENSG00000243317	protein_coding	ENST00000507606	135662514	408391.000000	contact 7:135661739-135662900_7:135248770-135251825 distance:412022;contact 7:135662901-135671272_7:135248770-135251825 distance:416789;contact 7:135661739-135662900_7:135256054-135264557 distance:402014;contact 7:135661739-135662900_7:135251826-135256053 distance:408380;contact 7:135662901-135671272_7:135251826-135256053 distance:413147
chr7:135254227-135254378	7	135254228	135254378	ENSG00000080802	protein_coding	ENST00000428680	135510076	255773.000000	contact 7:135507751-135515222_7:135256054-135264557 distance:251181
chr7:135254227-135254378	7	135254228	135254378	ENSG00000122786	protein_coding	ENST00000972408	134779390	474913.000000	contact 7:134740516-134746082_7:135248770-135251825 distance:506998;contact 7:134740516-134746082_7:135256054-135264557 distance:517006
chr7:135254227-135254378	7	135254228	135254378	ENSG00000146856	protein_coding	ENST00000436302	134986508	267795.000000	contact 7:134985452-134988572_7:135256054-135264557 distance:273293;contact 7:134985452-134988572_7:135251826-135256053 distance:266927
chr7:135254227-135254378	7	135254228	135254378	ENSG00000243317	protein_coding	ENST00000507606	135662514	408211.000000	contact 7:135661739-135662900_7:135248770-135251825 distance:412022;contact 7:135662901-135671272_7:135248770-135251825 distance:416789;contact 7:135661739-135662900_7:135256054-135264557 distance:402014;contact 7:135661739-135662900_7:135251826-135256053 distance:408380;contact 7:135662901-135671272_7:135251826-135256053 distance:413147
chr7:135254547-135254698	7	135254548	135254698	ENSG00000080802	protein_coding	ENST00000428680	135510076	255453.000000	contact 7:135507751-135515222_7:135256054-135264557 distance:251181
chr7:135254547-135254698	7	135254548	135254698	ENSG00000122786	protein_coding	ENST00000972408	134779390	475233.000000	contact 7:134740516-134746082_7:135248770-135251825 distance:506998;contact 7:134740516-134746082_7:135256054-135264557 distance:517006
chr7:135254547-135254698	7	135254548	135254698	ENSG00000146856	protein_coding	ENST00000436302	134986508	268115.000000	contact 7:134985452-134988572_7:135256054-135264557 distance:273293;contact 7:134985452-134988572_7:135251826-135256053 distance:266927
chr7:135254547-135254698	7	135254548	135254698	ENSG00000243317	protein_coding	ENST00000507606	135662514	407891.000000	contact 7:135661739-135662900_7:135248770-135251825 distance:412022;contact 7:135662901-135671272_7:135248770-135251825 distance:416789;contact 7:135661739-135662900_7:135256054-135264557 distance:402014;contact 7:135661739-135662900_7:135251826-135256053 distance:408380;contact 7:135662901-135671272_7:135251826-135256053 distance:413147
chr7:135261307-135261458	7	135261308	135261458	ENSG00000080802	protein_coding	ENST00000428680	135510076	248693.000000	contact 7:135507751-135515222_7:135256054-135264557 distance:251181;contact 7:135507751-135515222_7:135264558-135277674 distance:240370
chr7:135261307-135261458	7	135261308	135261458	ENSG00000122786	protein_coding	ENST00000972408	134779390	481993.000000	contact 7:134740516-134746082_7:135256054-135264557 distance:517006
chr7:135261307-135261458	7	135261308	135261458	ENSG00000146856	protein_coding	ENST00000436302	134986508	274875.000000	contact 7:134985452-134988572_7:135256054-135264557 distance:273293
chr7:135261307-135261458	7	135261308	135261458	ENSG00000243317	protein_coding	ENST00000507606	135662514	401131.000000	contact 7:135661739-135662900_7:135256054-135264557 distance:402014;contact 7:135661739-135662900_7:135264558-135277674 distance:391203;contact 7:135662901-135671272_7:135264558-135277674 distance:395970
chr7:135261467-135261618	7	135261468	135261618	ENSG00000080802	protein_coding	ENST00000428680	135510076	248533.000000	contact 7:135507751-135515222_7:135256054-135264557 distance:251181;contact 7:135507751-135515222_7:135264558-135277674 distance:240370
chr7:135261467-135261618	7	135261468	135261618	ENSG00000122786	protein_coding	ENST00000972408	134779390	482153.000000	contact 7:134740516-134746082_7:135256054-135264557 distance:517006
chr7:135261467-135261618	7	135261468	135261618	ENSG00000146856	protein_coding	ENST00000436302	134986508	275035.000000	contact 7:134985452-134988572_7:135256054-135264557 distance:273293
chr7:135261467-135261618	7	135261468	135261618	ENSG00000243317	protein_coding	ENST00000507606	135662514	400971.000000	contact 7:135661739-135662900_7:135256054-135264557 distance:402014;contact 7:135661739-135662900_7:135264558-135277674 distance:391203;contact 7:135662901-135671272_7:135264558-135277674 distance:395970
chr7:135274587-135274738	7	135274588	135274738	ENSG00000080802	protein_coding	ENST00000428680	135510076	235413.000000	contact 7:135507751-135515222_7:135264558-135277674 distance:240370;contact 7:135507751-135515222_7:135277675-135282996 distance:231151
chr7:135274587-135274738	7	135274588	135274738	ENSG00000243317	protein_coding	ENST00000507606	135662514	387851.000000	contact 7:135661739-135662900_7:135264558-135277674 distance:391203;contact 7:135662901-135671272_7:135264558-135277674 distance:395970;contact 7:135661739-135662900_7:135277675-135282996 distance:381984;contact 7:135662901-135671272_7:135277675-135282996 distance:386751
chr7:135281332-135281483	7	135281333	135281483	ENSG00000080802	protein_coding	ENST00000428680	135510076	228668.000000	contact 7:135507751-135515222_7:135264558-135277674 distance:240370;contact 7:135507751-135515222_7:135282997-135303119 distance:218428;contact 7:135507751-135515222_7:135277675-135282996 distance:231151
chr7:135281332-135281483	7	135281333	135281483	ENSG00000243317	protein_coding	ENST00000507606	135662514	381106.000000	contact 7:135661739-135662900_7:135264558-135277674 distance:391203;contact 7:135662901-135671272_7:135264558-135277674 distance:395970;contact 7:135661739-135662900_7:135282997-135303119 distance:369261;contact 7:135662901-135671272_7:135282997-135303119 distance:374028;contact 7:135661739-135662900_7:135277675-135282996 distance:381984;contact 7:135662901-135671272_7:135277675-135282996 distance:386751
chr7:135281607-135281758	7	135281608	135281758	ENSG00000080802	protein_coding	ENST00000428680	135510076	228393.000000	contact 7:135507751-135515222_7:135264558-135277674 distance:240370;contact 7:135507751-135515222_7:135282997-135303119 distance:218428;contact 7:135507751-135515222_7:135277675-135282996 distance:231151
chr7:135281607-135281758	7	135281608	135281758	ENSG00000243317	protein_coding	ENST00000507606	135662514	380831.000000	contact 7:135661739-135662900_7:135264558-135277674 distance:391203;contact 7:135662901-135671272_7:135264558-135277674 distance:395970;contact 7:135661739-135662900_7:135282997-135303119 distance:369261;contact 7:135662901-135671272_7:135282997-135303119 distance:374028;contact 7:135661739-135662900_7:135277675-135282996 distance:381984;contact 7:135662901-135671272_7:135277675-135282996 distance:386751
chr7:135281807-135281958	7	135281808	135281958	ENSG00000080802	protein_coding	ENST00000428680	135510076	228193.000000	contact 7:135507751-135515222_7:135264558-135277674 distance:240370;contact 7:135507751-135515222_7:135282997-135303119 distance:218428;contact 7:135507751-135515222_7:135277675-135282996 distance:231151
chr7:135281807-135281958	7	135281808	135281958	ENSG00000243317	protein_coding	ENST00000507606	135662514	380631.000000	contact 7:135661739-135662900_7:135264558-135277674 distance:391203;contact 7:135662901-135671272_7:135264558-135277674 distance:395970;contact 7:135661739-135662900_7:135282997-135303119 distance:369261;contact 7:135662901-135671272_7:135282997-135303119 distance:374028;contact 7:135661739-135662900_7:135277675-135282996 distance:381984;contact 7:135662901-135671272_7:135277675-135282996 distance:386751
chr7:135282647-135282798	7	135282648	135282798	ENSG00000080802	protein_coding	ENST00000428680	135510076	227353.000000	contact 7:135507751-135515222_7:135264558-135277674 distance:240370;contact 7:135507751-135515222_7:135282997-135303119 distance:218428;contact 7:135507751-135515222_7:135277675-135282996 distance:231151
chr7:135282647-135282798	7	135282648	135282798	ENSG00000243317	protein_coding	ENST00000507606	135662514	379791.000000	contact 7:135661739-135662900_7:135264558-135277674 distance:391203;contact 7:135662901-135671272_7:135264558-135277674 distance:395970;contact 7:135661739-135662900_7:135282997-135303119 distance:369261;contact 7:135662901-135671272_7:135282997-135303119 distance:374028;contact 7:135661739-135662900_7:135277675-135282996 distance:381984;contact 7:135662901-135671272_7:135277675-135282996 distance:386751
chr7:135283007-135283158	7	135283008	135283158	ENSG00000080802	protein_coding	ENST00000428680	135510076	226993.000000	contact 7:135507751-135515222_7:135277675-135282996 distance:231151;contact 7:135507751-135515222_7:135282997-135303119 distance:218428
chr7:135283007-135283158	7	135283008	135283158	ENSG00000243317	protein_coding	ENST00000507606	135662514	379431.000000	contact 7:135661739-135662900_7:135277675-135282996 distance:381984;contact 7:135662901-135671272_7:135277675-135282996 distance:386751;contact 7:135661739-135662900_7:135282997-135303119 distance:369261;contact 7:135662901-135671272_7:135282997-135303119 distance:374028
chr7:135291807-135291958	7	135291808	135291958	ENSG00000080802	protein_coding	ENST00000428680	135510076	218193.000000	contact 7:135507751-135515222_7:135282997-135303119 distance:218428
chr7:135291807-135291958	7	135291808	135291958	ENSG00000243317	protein_coding	ENST00000507606	135662514	370631.000000	contact 7:135661739-135662900_7:135282997-135303119 distance:369261;contact 7:135662901-135671272_7:135282997-135303119 distance:374028
chr7:135292007-135292158	7	135292008	135292158	ENSG00000080802	protein_coding	ENST00000428680	135510076	217993.000000	contact 7:135507751-135515222_7:135282997-135303119 distance:218428
chr7:135292007-135292158	7	135292008	135292158	ENSG00000243317	protein_coding	ENST00000507606	135662514	370431.000000	contact 7:135661739-135662900_7:135282997-135303119 distance:369261;contact 7:135662901-135671272_7:135282997-135303119 distance:374028
chr7:135300987-135301138	7	135300988	135301138	ENSG00000080802	protein_coding	ENST00000428680	135510076	209013.000000	contact 7:135507751-135515222_7:135282997-135303119 distance:218428
chr7:135300987-135301138	7	135300988	135301138	ENSG00000122786	protein_coding	ENST00000972408	134779390	521673.000000	contact 7:134740516-134746082_7:135304893-135306552 distance:562423
chr7:135300987-135301138	7	135300988	135301138	ENSG00000243317	protein_coding	ENST00000507606	135662514	361451.000000	contact 7:135661739-135662900_7:135282997-135303119 distance:369261;contact 7:135662901-135671272_7:135282997-135303119 distance:374028
chr7:135368907-135369058	7	135368908	135369058	ENSG00000080802	protein_coding	ENST00000428680	135510076	141093.000000	contact 7:135507751-135515222_7:135359157-135365617 distance:149099;contact 7:135507751-135515222_7:135370787-135373087 distance:139549
chr7:135385307-135385458	7	135385308	135385458	ENSG00000080802	protein_coding	ENST00000428680	135510076	124693.000000	contact 7:135507751-135515222_7:135381530-135383654 distance:128894;contact 7:135507751-135515222_7:135390330-135391391 distance:120626;contact 7:135507751-135515222_7:135383655-135385275 distance:127021
chr7:135386327-135386478	7	135386328	135386478	ENSG00000080802	protein_coding	ENST00000428680	135510076	123673.000000	contact 7:135507751-135515222_7:135381530-135383654 distance:128894;contact 7:135507751-135515222_7:135391392-135395387 distance:118097;contact 7:135507751-135515222_7:135390330-135391391 distance:120626;contact 7:135507751-135515222_7:135383655-135385275 distance:127021
chr7:135414970-135415121	7	135414971	135415121	ENSG00000080802	protein_coding	ENST00000428680	135510076	95030.000000	contact 7:135507751-135515222_7:135409299-135413976 distance:99849;contact 7:135507751-135515222_7:135418820-135419197 distance:92478;contact 7:135507751-135515222_7:135416576-135418819 distance:93789;contact 7:135507751-135515222_7:135416279-135416575 distance:95059;contact 7:135507751-135515222_7:135415080-135416163 distance:95865;contact 7:135507751-135515222_7:135413977-135415079 distance:96958
chr7:135414970-135415121	7	135414971	135415121	ENSG00000243317	protein_coding	ENST00000507606	135662514	247468.000000	contact 7:135661739-135662900_7:135409299-135413976 distance:250682;contact 7:135661739-135662900_7:135416576-135418819 distance:244622;contact 7:135661739-135662900_7:135415080-135416163 distance:246698;contact 7:135661739-135662900_7:135413977-135415079 distance:247791
chr7:135441931-135442082	7	135441932	135442082	ENSG00000080802	protein_coding	ENST00000428680	135510076	68069.000000	contact 7:135507751-135515222_7:135436152-135439350 distance:73735;contact 7:135507751-135515222_7:135441720-135442198 distance:69527
chr7:135501471-135501622	7	135501472	135501622	ENSG00000105875	protein_coding	ENST00000683848	135211381	290166.000000	contact 7:135209822-135214044_7:135505211-135507364 distance:294354
chr7:135501471-135501622	7	135501472	135501622	ENSG00000172331	protein_coding	ENST00000904928	134646825	854722.000000	contact 7:134646179-134647573_7:135505211-135507364 distance:859411
chr7:135501471-135501622	7	135501472	135501622	ENSG00000243317	protein_coding	ENST00000507606	135662514	160967.000000	contact 7:135661739-135662900_7:135505211-135507364 distance:156032;contact 7:135662901-135671272_7:135505211-135507364 distance:160799
chr7:135508991-135509142	7	135508992	135509142	ENSG00000105875	protein_coding	ENST00000683848	135211381	297686.000000	contact 7:135209822-135214044_7:135505211-135507364 distance:294354;contact 7:135209822-135214044_7:135507365-135507750 distance:295624
chr7:135508991-135509142	7	135508992	135509142	ENSG00000172331	protein_coding	ENST00000904928	134646825	862242.000000	contact 7:134646179-134647573_7:135505211-135507364 distance:859411;contact 7:134646179-134647573_7:135507365-135507750 distance:860681
chr7:135508991-135509142	7	135508992	135509142	ENSG00000243317	protein_coding	ENST00000507606	135662514	153447.000000	contact 7:135661739-135662900_7:135505211-135507364 distance:156032;contact 7:135662901-135671272_7:135505211-135507364 distance:160799;contact 7:135661739-135662900_7:135507365-135507750 distance:154762;contact 7:135662901-135671272_7:135507365-135507750 distance:159529
chr7:135509211-135509362	7	135509212	135509362	ENSG00000105875	protein_coding	ENST00000683848	135211381	297906.000000	contact 7:135209822-135214044_7:135505211-135507364 distance:294354;contact 7:135209822-135214044_7:135507365-135507750 distance:295624
chr7:135509211-135509362	7	135509212	135509362	ENSG00000172331	protein_coding	ENST00000904928	134646825	862462.000000	contact 7:134646179-134647573_7:135505211-135507364 distance:859411;contact 7:134646179-134647573_7:135507365-135507750 distance:860681
chr7:135509211-135509362	7	135509212	135509362	ENSG00000243317	protein_coding	ENST00000507606	135662514	153227.000000	contact 7:135661739-135662900_7:135505211-135507364 distance:156032;contact 7:135662901-135671272_7:135505211-135507364 distance:160799;contact 7:135661739-135662900_7:135507365-135507750 distance:154762;contact 7:135662901-135671272_7:135507365-135507750 distance:159529
chr7:135509416-135509567	7	135509417	135509567	ENSG00000105875	protein_coding	ENST00000683848	135211381	298111.000000	contact 7:135209822-135214044_7:135505211-135507364 distance:294354;contact 7:135209822-135214044_7:135507365-135507750 distance:295624
chr7:135509416-135509567	7	135509417	135509567	ENSG00000172331	protein_coding	ENST00000904928	134646825	862667.000000	contact 7:134646179-134647573_7:135505211-135507364 distance:859411;contact 7:134646179-134647573_7:135507365-135507750 distance:860681
chr7:135509416-135509567	7	135509417	135509567	ENSG00000243317	protein_coding	ENST00000507606	135662514	153022.000000	contact 7:135661739-135662900_7:135505211-135507364 distance:156032;contact 7:135662901-135671272_7:135505211-135507364 distance:160799;contact 7:135661739-135662900_7:135507365-135507750 distance:154762;contact 7:135662901-135671272_7:135507365-135507750 distance:159529
chr7:135512231-135512382	7	135512232	135512382	ENSG00000105875	protein_coding	ENST00000683848	135211381	300926.000000	contact 7:135209822-135214044_7:135505211-135507364 distance:294354;contact 7:135209822-135214044_7:135507365-135507750 distance:295624
chr7:135512231-135512382	7	135512232	135512382	ENSG00000172331	protein_coding	ENST00000904928	134646825	865482.000000	contact 7:134646179-134647573_7:135505211-135507364 distance:859411;contact 7:134646179-134647573_7:135515223-135516433 distance:868952;contact 7:134646179-134647573_7:135507365-135507750 distance:860681
chr7:135512231-135512382	7	135512232	135512382	ENSG00000243317	protein_coding	ENST00000507606	135662514	150207.000000	contact 7:135661739-135662900_7:135505211-135507364 distance:156032;contact 7:135662901-135671272_7:135505211-135507364 distance:160799;contact 7:135661739-135662900_7:135515223-135516433 distance:146491;contact 7:135662901-135671272_7:135515223-135516433 distance:151258;contact 7:135661739-135662900_7:135507365-135507750 distance:154762;contact 7:135662901-135671272_7:135507365-135507750 distance:159529
chr7:135513491-135513642	7	135513492	135513642	ENSG00000172331	protein_coding	ENST00000904928	134646825	866742.000000	contact 7:134646179-134647573_7:135515223-135516433 distance:868952
chr7:135513491-135513642	7	135513492	135513642	ENSG00000243317	protein_coding	ENST00000507606	135662514	148947.000000	contact 7:135661739-135662900_7:135515223-135516433 distance:146491;contact 7:135662901-135671272_7:135515223-135516433 distance:151258
chr7:135645411-135645562	7	135645412	135645562	ENSG00000080802	protein_coding	ENST00000428680	135510076	135411.000000	contact 7:135507751-135515222_7:135647992-135649010 distance:137015
chr7:135645411-135645562	7	135645412	135645562	ENSG00000105875	protein_coding	ENST00000683848	135211381	434106.000000	contact 7:135209822-135214044_7:135647992-135649010 distance:436568
chr7:135645411-135645562	7	135645412	135645562	ENSG00000105887	protein_coding	ENST00000874999	135977375	331888.000000	contact 7:135968742-135983388_7:135649011-135655454 distance:323833;contact 7:135968742-135983388_7:135647992-135649010 distance:327564;contact 7:135968742-135983388_7:135643923-135647991 distance:330108
chr7:135650751-135650902	7	135650752	135650902	ENSG00000080802	protein_coding	ENST00000428680	135510076	140751.000000	contact 7:135507751-135515222_7:135647992-135649010 distance:137015
chr7:135650751-135650902	7	135650752	135650902	ENSG00000105875	protein_coding	ENST00000683848	135211381	439446.000000	contact 7:135209822-135214044_7:135647992-135649010 distance:436568
chr7:135650751-135650902	7	135650752	135650902	ENSG00000105887	protein_coding	ENST00000874999	135977375	326548.000000	contact 7:135968742-135983388_7:135643923-135647991 distance:330108;contact 7:135968742-135983388_7:135655455-135657093 distance:319791;contact 7:135968742-135983388_7:135649011-135655454 distance:323833;contact 7:135968742-135983388_7:135647992-135649010 distance:327564
chr7:135650931-135651082	7	135650932	135651082	ENSG00000080802	protein_coding	ENST00000428680	135510076	140931.000000	contact 7:135507751-135515222_7:135647992-135649010 distance:137015
chr7:135650931-135651082	7	135650932	135651082	ENSG00000105875	protein_coding	ENST00000683848	135211381	439626.000000	contact 7:135209822-135214044_7:135647992-135649010 distance:436568
chr7:135650931-135651082	7	135650932	135651082	ENSG00000105887	protein_coding	ENST00000874999	135977375	326368.000000	contact 7:135968742-135983388_7:135643923-135647991 distance:330108;contact 7:135968742-135983388_7:135655455-135657093 distance:319791;contact 7:135968742-135983388_7:135649011-135655454 distance:323833;contact 7:135968742-135983388_7:135647992-135649010 distance:327564
chr7:135651096-135651247	7	135651097	135651247	ENSG00000080802	protein_coding	ENST00000428680	135510076	141096.000000	contact 7:135507751-135515222_7:135647992-135649010 distance:137015
chr7:135651096-135651247	7	135651097	135651247	ENSG00000105875	protein_coding	ENST00000683848	135211381	439791.000000	contact 7:135209822-135214044_7:135647992-135649010 distance:436568
chr7:135651096-135651247	7	135651097	135651247	ENSG00000105887	protein_coding	ENST00000874999	135977375	326203.000000	contact 7:135968742-135983388_7:135643923-135647991 distance:330108;contact 7:135968742-135983388_7:135655455-135657093 distance:319791;contact 7:135968742-135983388_7:135649011-135655454 distance:323833;contact 7:135968742-135983388_7:135647992-135649010 distance:327564
chr7:135653436-135653587	7	135653437	135653587	ENSG00000080802	protein_coding	ENST00000428680	135510076	143436.000000	contact 7:135507751-135515222_7:135647992-135649010 distance:137015;contact 7:135507751-135515222_7:135657425-135661738 distance:148095
chr7:135653436-135653587	7	135653437	135653587	ENSG00000105875	protein_coding	ENST00000683848	135211381	442131.000000	contact 7:135209822-135214044_7:135647992-135649010 distance:436568;contact 7:135209822-135214044_7:135657425-135661738 distance:447648
chr7:135653436-135653587	7	135653437	135653587	ENSG00000105887	protein_coding	ENST00000874999	135977375	323863.000000	contact 7:135968742-135983388_7:135647992-135649010 distance:327564;contact 7:135968742-135983388_7:135657425-135661738 distance:316484;contact 7:135968742-135983388_7:135657094-135657424 distance:318806;contact 7:135968742-135983388_7:135655455-135657093 distance:319791;contact 7:135968742-135983388_7:135649011-135655454 distance:323833
chr7:135659591-135659742	7	135659592	135659742	ENSG00000080802	protein_coding	ENST00000428680	135510076	149591.000000	contact 7:135507751-135515222_7:135657425-135661738 distance:148095
chr7:135659591-135659742	7	135659592	135659742	ENSG00000105875	protein_coding	ENST00000683848	135211381	448286.000000	contact 7:135209822-135214044_7:135657425-135661738 distance:447648
chr7:135659591-135659742	7	135659592	135659742	ENSG00000105887	protein_coding	ENST00000874999	135977375	317708.000000	contact 7:135968742-135983388_7:135649011-135655454 distance:323833;contact 7:135968742-135983388_7:135657425-135661738 distance:316484;contact 7:135968742-135983388_7:135657094-135657424 distance:318806;contact 7:135968742-135983388_7:135655455-135657093 distance:319791
chr7:135662636-135662787	7	135662637	135662787	ENSG00000080802	protein_coding	ENST00000428680	135510076	152636.000000	contact 7:135507751-135515222_7:135657425-135661738 distance:148095
chr7:135662636-135662787	7	135662637	135662787	ENSG00000105875	protein_coding	ENST00000683848	135211381	451331.000000	contact 7:135209822-135214044_7:135657425-135661738 distance:447648
chr7:135662636-135662787	7	135662637	135662787	ENSG00000105887	protein_coding	ENST00000874999	135977375	314663.000000	contact 7:135968742-135983388_7:135657425-135661738 distance:316484
chr7:135662791-135662942	7	135662792	135662942	ENSG00000080802	protein_coding	ENST00000428680	135510076	152791.000000	contact 7:135507751-135515222_7:135657425-135661738 distance:148095
chr7:135662791-135662942	7	135662792	135662942	ENSG00000105875	protein_coding	ENST00000683848	135211381	451486.000000	contact 7:135209822-135214044_7:135657425-135661738 distance:447648
chr7:135662791-135662942	7	135662792	135662942	ENSG00000105887	protein_coding	ENST00000874999	135977375	314508.000000	contact 7:135968742-135983388_7:135657425-135661738 distance:316484
chr7:135663351-135663502	7	135663352	135663502	ENSG00000080802	protein_coding	ENST00000428680	135510076	153351.000000	contact 7:135507751-135515222_7:135657425-135661738 distance:148095
chr7:135663351-135663502	7	135663352	135663502	ENSG00000105875	protein_coding	ENST00000683848	135211381	452046.000000	contact 7:135209822-135214044_7:135657425-135661738 distance:447648
chr7:135663351-135663502	7	135663352	135663502	ENSG00000105887	protein_coding	ENST00000874999	135977375	313948.000000	contact 7:135968742-135983388_7:135657425-135661738 distance:316484
chr7:135664111-135664262	7	135664112	135664262	ENSG00000080802	protein_coding	ENST00000428680	135510076	154111.000000	contact 7:135507751-135515222_7:135657425-135661738 distance:148095
chr7:135664111-135664262	7	135664112	135664262	ENSG00000105875	protein_coding	ENST00000683848	135211381	452806.000000	contact 7:135209822-135214044_7:135657425-135661738 distance:447648
chr7:135664111-135664262	7	135664112	135664262	ENSG00000105887	protein_coding	ENST00000874999	135977375	313188.000000	contact 7:135968742-135983388_7:135657425-135661738 distance:316484
chr7:135664291-135664442	7	135664292	135664442	ENSG00000080802	protein_coding	ENST00000428680	135510076	154291.000000	contact 7:135507751-135515222_7:135657425-135661738 distance:148095
chr7:135664291-135664442	7	135664292	135664442	ENSG00000105875	protein_coding	ENST00000683848	135211381	452986.000000	contact 7:135209822-135214044_7:135657425-135661738 distance:447648
chr7:135664291-135664442	7	135664292	135664442	ENSG00000105887	protein_coding	ENST00000874999	135977375	313008.000000	contact 7:135968742-135983388_7:135657425-135661738 distance:316484
chr7:135664471-135664622	7	135664472	135664622	ENSG00000080802	protein_coding	ENST00000428680	135510076	154471.000000	contact 7:135507751-135515222_7:135657425-135661738 distance:148095
chr7:135664471-135664622	7	135664472	135664622	ENSG00000105875	protein_coding	ENST00000683848	135211381	453166.000000	contact 7:135209822-135214044_7:135657425-135661738 distance:447648
chr7:135664471-135664622	7	135664472	135664622	ENSG00000105887	protein_coding	ENST00000874999	135977375	312828.000000	contact 7:135968742-135983388_7:135657425-135661738 distance:316484
chr7:135666311-135666462	7	135666312	135666462	ENSG00000080802	protein_coding	ENST00000428680	135510076	156311.000000	contact 7:135507751-135515222_7:135657425-135661738 distance:148095
chr7:135666311-135666462	7	135666312	135666462	ENSG00000105875	protein_coding	ENST00000683848	135211381	455006.000000	contact 7:135209822-135214044_7:135657425-135661738 distance:447648
chr7:135666311-135666462	7	135666312	135666462	ENSG00000105887	protein_coding	ENST00000874999	135977375	310988.000000	contact 7:135968742-135983388_7:135657425-135661738 distance:316484;contact 7:135968742-135983388_7:135671273-135672655 distance:304101
chr7:135666311-135666462	7	135666312	135666462	ENSG00000189320	protein_coding	ENST00000338588	135748813	82426.000000	contact 7:135744104-135749574_7:135671273-135672655 distance:74875
chr7:135670271-135670422	7	135670272	135670422	ENSG00000105875	protein_coding	ENST00000683848	135211381	458966.000000	contact 7:135209822-135214044_7:135673420-135673997 distance:461775;contact 7:135209822-135214044_7:135672656-135673419 distance:461104
chr7:135670271-135670422	7	135670272	135670422	ENSG00000105887	protein_coding	ENST00000874999	135977375	307028.000000	contact 7:135968742-135983388_7:135671273-135672655 distance:304101;contact 7:135968742-135983388_7:135674241-135676642 distance:300624;contact 7:135968742-135983388_7:135673998-135674240 distance:301946;contact 7:135968742-135983388_7:135673420-135673997 distance:302357;contact 7:135968742-135983388_7:135672656-135673419 distance:303028
chr7:135670271-135670422	7	135670272	135670422	ENSG00000189320	protein_coding	ENST00000338588	135748813	78466.000000	contact 7:135744104-135749574_7:135671273-135672655 distance:74875;contact 7:135744104-135749574_7:135674241-135676642 distance:71398;contact 7:135744104-135749574_7:135673998-135674240 distance:72720;contact 7:135744104-135749574_7:135673420-135673997 distance:73131;contact 7:135744104-135749574_7:135672656-135673419 distance:73802
chr7:135672951-135673102	7	135672952	135673102	ENSG00000105875	protein_coding	ENST00000683848	135211381	461646.000000	contact 7:135209822-135214044_7:135673420-135673997 distance:461775;contact 7:135209822-135214044_7:135672656-135673419 distance:461104
chr7:135672951-135673102	7	135672952	135673102	ENSG00000105887	protein_coding	ENST00000874999	135977375	304348.000000	contact 7:135968742-135983388_7:135671273-135672655 distance:304101;contact 7:135968742-135983388_7:135677371-135684042 distance:295359;contact 7:135968742-135983388_7:135676643-135677370 distance:299059;contact 7:135968742-135983388_7:135674241-135676642 distance:300624;contact 7:135968742-135983388_7:135673998-135674240 distance:301946;contact 7:135968742-135983388_7:135673420-135673997 distance:302357;contact 7:135968742-135983388_7:135672656-135673419 distance:303028
chr7:135672951-135673102	7	135672952	135673102	ENSG00000189320	protein_coding	ENST00000338588	135748813	75786.000000	contact 7:135744104-135749574_7:135671273-135672655 distance:74875;contact 7:135744104-135749574_7:135677371-135684042 distance:66133;contact 7:135744104-135749574_7:135676643-135677370 distance:69833;contact 7:135744104-135749574_7:135674241-135676642 distance:71398;contact 7:135744104-135749574_7:135673998-135674240 distance:72720;contact 7:135744104-135749574_7:135673420-135673997 distance:73131;contact 7:135744104-135749574_7:135672656-135673419 distance:73802
chr7:135673216-135673367	7	135673217	135673367	ENSG00000105875	protein_coding	ENST00000683848	135211381	461911.000000	contact 7:135209822-135214044_7:135673420-135673997 distance:461775;contact 7:135209822-135214044_7:135672656-135673419 distance:461104
chr7:135673216-135673367	7	135673217	135673367	ENSG00000105887	protein_coding	ENST00000874999	135977375	304083.000000	contact 7:135968742-135983388_7:135671273-135672655 distance:304101;contact 7:135968742-135983388_7:135677371-135684042 distance:295359;contact 7:135968742-135983388_7:135676643-135677370 distance:299059;contact 7:135968742-135983388_7:135674241-135676642 distance:300624;contact 7:135968742-135983388_7:135673998-135674240 distance:301946;contact 7:135968742-135983388_7:135673420-135673997 distance:302357;contact 7:135968742-135983388_7:135672656-135673419 distance:303028
chr7:135673216-135673367	7	135673217	135673367	ENSG00000189320	protein_coding	ENST00000338588	135748813	75521.000000	contact 7:135744104-135749574_7:135671273-135672655 distance:74875;contact 7:135744104-135749574_7:135677371-135684042 distance:66133;contact 7:135744104-135749574_7:135676643-135677370 distance:69833;contact 7:135744104-135749574_7:135674241-135676642 distance:71398;contact 7:135744104-135749574_7:135673998-135674240 distance:72720;contact 7:135744104-135749574_7:135673420-135673997 distance:73131;contact 7:135744104-135749574_7:135672656-135673419 distance:73802
chr7:135673431-135673582	7	135673432	135673582	ENSG00000105875	protein_coding	ENST00000683848	135211381	462126.000000	contact 7:135209822-135214044_7:135673420-135673997 distance:461775;contact 7:135209822-135214044_7:135672656-135673419 distance:461104
chr7:135673431-135673582	7	135673432	135673582	ENSG00000105887	protein_coding	ENST00000874999	135977375	303868.000000	contact 7:135968742-135983388_7:135671273-135672655 distance:304101;contact 7:135968742-135983388_7:135677371-135684042 distance:295359;contact 7:135968742-135983388_7:135676643-135677370 distance:299059;contact 7:135968742-135983388_7:135674241-135676642 distance:300624;contact 7:135968742-135983388_7:135673998-135674240 distance:301946;contact 7:135968742-135983388_7:135673420-135673997 distance:302357;contact 7:135968742-135983388_7:135672656-135673419 distance:303028
chr7:135673431-135673582	7	135673432	135673582	ENSG00000189320	protein_coding	ENST00000338588	135748813	75306.000000	contact 7:135744104-135749574_7:135671273-135672655 distance:74875;contact 7:135744104-135749574_7:135677371-135684042 distance:66133;contact 7:135744104-135749574_7:135676643-135677370 distance:69833;contact 7:135744104-135749574_7:135674241-135676642 distance:71398;contact 7:135744104-135749574_7:135673998-135674240 distance:72720;contact 7:135744104-135749574_7:135673420-135673997 distance:73131;contact 7:135744104-135749574_7:135672656-135673419 distance:73802
chr7:135678911-135679062	7	135678912	135679062	ENSG00000105875	protein_coding	ENST00000683848	135211381	467606.000000	contact 7:135209822-135214044_7:135673420-135673997 distance:461775
chr7:135678911-135679062	7	135678912	135679062	ENSG00000105887	protein_coding	ENST00000874999	135977375	298388.000000	contact 7:135968742-135983388_7:135673420-135673997 distance:302357;contact 7:135968742-135983388_7:135684043-135689426 distance:289331;contact 7:135968742-135983388_7:135677371-135684042 distance:295359;contact 7:135968742-135983388_7:135676643-135677370 distance:299059;contact 7:135968742-135983388_7:135674241-135676642 distance:300624;contact 7:135968742-135983388_7:135673998-135674240 distance:301946
chr7:135678911-135679062	7	135678912	135679062	ENSG00000189320	protein_coding	ENST00000338588	135748813	69826.000000	contact 7:135744104-135749574_7:135673420-135673997 distance:73131;contact 7:135744104-135749574_7:135677371-135684042 distance:66133;contact 7:135744104-135749574_7:135676643-135677370 distance:69833;contact 7:135744104-135749574_7:135674241-135676642 distance:71398;contact 7:135744104-135749574_7:135673998-135674240 distance:72720
chr7:135679071-135679222	7	135679072	135679222	ENSG00000105887	protein_coding	ENST00000874999	135977375	298228.000000	contact 7:135968742-135983388_7:135673998-135674240 distance:301946;contact 7:135968742-135983388_7:135684043-135689426 distance:289331;contact 7:135968742-135983388_7:135677371-135684042 distance:295359;contact 7:135968742-135983388_7:135676643-135677370 distance:299059;contact 7:135968742-135983388_7:135674241-135676642 distance:300624
chr7:135679071-135679222	7	135679072	135679222	ENSG00000189320	protein_coding	ENST00000338588	135748813	69666.000000	contact 7:135744104-135749574_7:135673998-135674240 distance:72720;contact 7:135744104-135749574_7:135677371-135684042 distance:66133;contact 7:135744104-135749574_7:135676643-135677370 distance:69833;contact 7:135744104-135749574_7:135674241-135676642 distance:71398
chr7:135679291-135679442	7	135679292	135679442	ENSG00000105887	protein_coding	ENST00000874999	135977375	298008.000000	contact 7:135968742-135983388_7:135674241-135676642 distance:300624;contact 7:135968742-135983388_7:135684043-135689426 distance:289331;contact 7:135968742-135983388_7:135677371-135684042 distance:295359;contact 7:135968742-135983388_7:135676643-135677370 distance:299059
chr7:135679291-135679442	7	135679292	135679442	ENSG00000189320	protein_coding	ENST00000338588	135748813	69446.000000	contact 7:135744104-135749574_7:135674241-135676642 distance:71398;contact 7:135744104-135749574_7:135677371-135684042 distance:66133;contact 7:135744104-135749574_7:135676643-135677370 distance:69833
chr7:135684271-135684422	7	135684272	135684422	ENSG00000105887	protein_coding	ENST00000874999	135977375	293028.000000	contact 7:135968742-135983388_7:135677371-135684042 distance:295359;contact 7:135968742-135983388_7:135684043-135689426 distance:289331
chr7:135684271-135684422	7	135684272	135684422	ENSG00000189320	protein_coding	ENST00000338588	135748813	64466.000000	contact 7:135744104-135749574_7:135677371-135684042 distance:66133
chr7:135685451-135685602	7	135685452	135685602	ENSG00000105887	protein_coding	ENST00000874999	135977375	291848.000000	contact 7:135968742-135983388_7:135677371-135684042 distance:295359;contact 7:135968742-135983388_7:135689427-135690724 distance:285990;contact 7:135968742-135983388_7:135684043-135689426 distance:289331
chr7:135685451-135685602	7	135685452	135685602	ENSG00000189320	protein_coding	ENST00000338588	135748813	63286.000000	contact 7:135744104-135749574_7:135677371-135684042 distance:66133;contact 7:135744104-135749574_7:135689427-135690724 distance:56764
chr7:135690691-135690842	7	135690692	135690842	ENSG00000105887	protein_coding	ENST00000874999	135977375	286608.000000	contact 7:135968742-135983388_7:135684043-135689426 distance:289331;contact 7:135968742-135983388_7:135689427-135690724 distance:285990
chr7:135690691-135690842	7	135690692	135690842	ENSG00000189320	protein_coding	ENST00000338588	135748813	58046.000000	contact 7:135744104-135749574_7:135691768-135692087 distance:54912;contact 7:135744104-135749574_7:135689427-135690724 distance:56764
chr7:135691971-135692122	7	135691972	135692122	ENSG00000105887	protein_coding	ENST00000874999	135977375	285328.000000	contact 7:135968742-135983388_7:135684043-135689426 distance:289331;contact 7:135968742-135983388_7:135689427-135690724 distance:285990
chr7:135691971-135692122	7	135691972	135692122	ENSG00000189320	protein_coding	ENST00000338588	135748813	56766.000000	contact 7:135744104-135749574_7:135691768-135692087 distance:54912;contact 7:135744104-135749574_7:135689427-135690724 distance:56764
chr7:135692131-135692282	7	135692132	135692282	ENSG00000105887	protein_coding	ENST00000874999	135977375	285168.000000	contact 7:135968742-135983388_7:135684043-135689426 distance:289331;contact 7:135968742-135983388_7:135689427-135690724 distance:285990
chr7:135692131-135692282	7	135692132	135692282	ENSG00000189320	protein_coding	ENST00000338588	135748813	56606.000000	contact 7:135744104-135749574_7:135691768-135692087 distance:54912;contact 7:135744104-135749574_7:135689427-135690724 distance:56764
chr7:135692336-135692487	7	135692337	135692487	ENSG00000105887	protein_coding	ENST00000874999	135977375	284963.000000	contact 7:135968742-135983388_7:135684043-135689426 distance:289331;contact 7:135968742-135983388_7:135689427-135690724 distance:285990
chr7:135692336-135692487	7	135692337	135692487	ENSG00000189320	protein_coding	ENST00000338588	135748813	56401.000000	contact 7:135744104-135749574_7:135691768-135692087 distance:54912;contact 7:135744104-135749574_7:135689427-135690724 distance:56764
chr7:135704196-135704347	7	135704197	135704347	ENSG00000105887	protein_coding	ENST00000874999	135977375	273103.000000	contact 7:135968742-135983388_7:135704629-135705942 distance:270780
chr7:135704196-135704347	7	135704197	135704347	ENSG00000189320	protein_coding	ENST00000338588	135748813	44541.000000	contact 7:135744104-135749574_7:135704629-135705942 distance:41554
chr7:135706931-135707082	7	135706932	135707082	ENSG00000105887	protein_coding	ENST00000874999	135977375	270368.000000	contact 7:135968742-135983388_7:135704629-135705942 distance:270780
chr7:135706931-135707082	7	135706932	135707082	ENSG00000189320	protein_coding	ENST00000338588	135748813	41806.000000	contact 7:135744104-135749574_7:135704629-135705942 distance:41554
chr7:135707391-135707542	7	135707392	135707542	ENSG00000105887	protein_coding	ENST00000874999	135977375	269908.000000	contact 7:135968742-135983388_7:135704629-135705942 distance:270780
chr7:135707391-135707542	7	135707392	135707542	ENSG00000189320	protein_coding	ENST00000338588	135748813	41346.000000	contact 7:135744104-135749574_7:135704629-135705942 distance:41554
chr7:135707711-135707862	7	135707712	135707862	ENSG00000105887	protein_coding	ENST00000874999	135977375	269588.000000	contact 7:135968742-135983388_7:135704629-135705942 distance:270780
chr7:135707711-135707862	7	135707712	135707862	ENSG00000189320	protein_coding	ENST00000338588	135748813	41026.000000	contact 7:135744104-135749574_7:135704629-135705942 distance:41554
chr7:135709651-135709802	7	135709652	135709802	ENSG00000105887	protein_coding	ENST00000874999	135977375	267648.000000	contact 7:135968742-135983388_7:135704629-135705942 distance:270780
chr7:135709651-135709802	7	135709652	135709802	ENSG00000189320	protein_coding	ENST00000338588	135748813	39086.000000	contact 7:135744104-135749574_7:135704629-135705942 distance:41554
chr7:135710936-135711087	7	135710937	135711087	ENSG00000105887	protein_coding	ENST00000874999	135977375	266363.000000	contact 7:135968742-135983388_7:135704629-135705942 distance:270780
chr7:135710936-135711087	7	135710937	135711087	ENSG00000189320	protein_coding	ENST00000338588	135748813	37801.000000	contact 7:135744104-135749574_7:135704629-135705942 distance:41554
chr7:135729291-135729442	7	135729292	135729442	ENSG00000105887	protein_coding	ENST00000874999	135977375	248008.000000	contact 7:135968742-135983388_7:135731821-135732775 distance:243767
chr7:135729451-135729602	7	135729452	135729602	ENSG00000105887	protein_coding	ENST00000874999	135977375	247848.000000	contact 7:135968742-135983388_7:135731821-135732775 distance:243767
chr7:135733731-135733882	7	135733732	135733882	ENSG00000105887	protein_coding	ENST00000874999	135977375	243568.000000	contact 7:135968742-135983388_7:135731821-135732775 distance:243767
chr7:135742511-135742662	7	135742512	135742662	ENSG00000243317	protein_coding	ENST00000507606	135662514	80073.000000	contact 7:135661739-135662900_7:135740360-135744103 distance:79912
chr7:135744251-135744402	7	135744252	135744402	ENSG00000243317	protein_coding	ENST00000507606	135662514	81813.000000	contact 7:135661739-135662900_7:135740360-135744103 distance:79912
chr7:135745071-135745222	7	135745072	135745222	ENSG00000243317	protein_coding	ENST00000507606	135662514	82633.000000	contact 7:135661739-135662900_7:135740360-135744103 distance:79912
chr7:135745316-135745467	7	135745317	135745467	ENSG00000243317	protein_coding	ENST00000507606	135662514	82878.000000	contact 7:135661739-135662900_7:135740360-135744103 distance:79912
chr7:135745531-135745682	7	135745532	135745682	ENSG00000243317	protein_coding	ENST00000507606	135662514	83093.000000	contact 7:135661739-135662900_7:135740360-135744103 distance:79912
chr7:135745796-135745947	7	135745797	135745947	ENSG00000243317	protein_coding	ENST00000507606	135662514	83358.000000	contact 7:135661739-135662900_7:135740360-135744103 distance:79912
chr7:135746051-135746202	7	135746052	135746202	ENSG00000243317	protein_coding	ENST00000507606	135662514	83613.000000	contact 7:135661739-135662900_7:135740360-135744103 distance:79912
chr7:135770451-135770602	7	135770452	135770602	ENSG00000243317	protein_coding	ENST00000507606	135662514	108013.000000	contact 7:135661739-135662900_7:135773884-135774166 distance:111706;contact 7:135662901-135671272_7:135773884-135774166 distance:106939;contact 7:135661739-135662900_7:135774167-135790006 distance:119767;contact 7:135662901-135671272_7:135774167-135790006 distance:115000
chr7:135772371-135772522	7	135772372	135772522	ENSG00000243317	protein_coding	ENST00000507606	135662514	109933.000000	contact 7:135661739-135662900_7:135773884-135774166 distance:111706;contact 7:135662901-135671272_7:135773884-135774166 distance:106939;contact 7:135661739-135662900_7:135774167-135790006 distance:119767;contact 7:135662901-135671272_7:135774167-135790006 distance:115000
chr7:135773511-135773662	7	135773512	135773662	ENSG00000243317	protein_coding	ENST00000507606	135662514	111073.000000	contact 7:135661739-135662900_7:135773884-135774166 distance:111706;contact 7:135662901-135671272_7:135773884-135774166 distance:106939;contact 7:135661739-135662900_7:135774167-135790006 distance:119767;contact 7:135662901-135671272_7:135774167-135790006 distance:115000
chr7:135774391-135774542	7	135774392	135774542	ENSG00000243317	protein_coding	ENST00000507606	135662514	111953.000000	contact 7:135661739-135662900_7:135773884-135774166 distance:111706;contact 7:135662901-135671272_7:135773884-135774166 distance:106939;contact 7:135661739-135662900_7:135774167-135790006 distance:119767;contact 7:135662901-135671272_7:135774167-135790006 distance:115000
chr7:135777751-135777902	7	135777752	135777902	ENSG00000243317	protein_coding	ENST00000507606	135662514	115313.000000	contact 7:135661739-135662900_7:135773884-135774166 distance:111706;contact 7:135662901-135671272_7:135773884-135774166 distance:106939;contact 7:135661739-135662900_7:135774167-135790006 distance:119767;contact 7:135662901-135671272_7:135774167-135790006 distance:115000
chr7:135797231-135797382	7	135797232	135797382	ENSG00000105887	protein_coding	ENST00000874999	135977375	180068.000000	contact 7:135968742-135983388_7:135790114-135794652 distance:183682
chr7:135797231-135797382	7	135797232	135797382	ENSG00000243317	protein_coding	ENST00000507606	135662514	134793.000000	contact 7:135661739-135662900_7:135790114-135794652 distance:130064;contact 7:135662901-135671272_7:135790114-135794652 distance:125297
chr7:135831511-135831662	7	135831512	135831662	ENSG00000105887	protein_coding	ENST00000874999	135977375	145788.000000	contact 7:135968742-135983388_7:135830613-135833255 distance:144131
chr7:135853631-135853782	7	135853632	135853782	ENSG00000105887	protein_coding	ENST00000874999	135977375	123668.000000	contact 7:135968742-135983388_7:135857447-135868886 distance:112899
chr7:135855971-135856122	7	135855972	135856122	ENSG00000105887	protein_coding	ENST00000874999	135977375	121328.000000	contact 7:135968742-135983388_7:135857447-135868886 distance:112899
chr7:135856491-135856642	7	135856492	135856642	ENSG00000105887	protein_coding	ENST00000874999	135977375	120808.000000	contact 7:135968742-135983388_7:135857447-135868886 distance:112899
chr7:135856851-135857002	7	135856852	135857002	ENSG00000105887	protein_coding	ENST00000874999	135977375	120448.000000	contact 7:135968742-135983388_7:135857447-135868886 distance:112899
chr7:135859611-135859762	7	135859612	135859762	ENSG00000105887	protein_coding	ENST00000874999	135977375	117688.000000	contact 7:135968742-135983388_7:135857447-135868886 distance:112899
chr7:135863036-135863187	7	135863037	135863187	ENSG00000105887	protein_coding	ENST00000874999	135977375	114263.000000	contact 7:135968742-135983388_7:135857447-135868886 distance:112899
chr7:135877951-135878102	7	135877952	135878102	ENSG00000189320	protein_coding	ENST00000338588	135748813	129214.000000	contact 7:135744104-135749574_7:135878373-135879938 distance:132316
chr7:135877951-135878102	7	135877952	135878102	ENSG00000243317	protein_coding	ENST00000507606	135662514	215513.000000	contact 7:135662901-135671272_7:135871270-135878372 distance:207735;contact 7:135661739-135662900_7:135879939-135881120 distance:218210;contact 7:135661739-135662900_7:135878373-135879938 distance:216836;contact 7:135662901-135671272_7:135878373-135879938 distance:212069
chr7:135879196-135879347	7	135879197	135879347	ENSG00000189320	protein_coding	ENST00000338588	135748813	130459.000000	contact 7:135744104-135749574_7:135878373-135879938 distance:132316
chr7:135879196-135879347	7	135879197	135879347	ENSG00000243317	protein_coding	ENST00000507606	135662514	216758.000000	contact 7:135662901-135671272_7:135871270-135878372 distance:207735;contact 7:135661739-135662900_7:135879939-135881120 distance:218210;contact 7:135661739-135662900_7:135878373-135879938 distance:216836;contact 7:135662901-135671272_7:135878373-135879938 distance:212069
chr7:135879371-135879522	7	135879372	135879522	ENSG00000189320	protein_coding	ENST00000338588	135748813	130634.000000	contact 7:135744104-135749574_7:135878373-135879938 distance:132316
chr7:135879371-135879522	7	135879372	135879522	ENSG00000243317	protein_coding	ENST00000507606	135662514	216933.000000	contact 7:135662901-135671272_7:135871270-135878372 distance:207735;contact 7:135661739-135662900_7:135879939-135881120 distance:218210;contact 7:135661739-135662900_7:135878373-135879938 distance:216836;contact 7:135662901-135671272_7:135878373-135879938 distance:212069
chr7:135923751-135923902	7	135923752	135923902	ENSG00000105887	protein_coding	ENST00000874999	135977375	53548.000000	contact 7:135968742-135983388_7:135925464-135926682 distance:49992
chr7:135923751-135923902	7	135923752	135923902	ENSG00000243317	protein_coding	ENST00000507606	135662514	261313.000000	contact 7:135661739-135662900_7:135922011-135925446 distance:261409;contact 7:135662901-135671272_7:135922011-135925446 distance:256642;contact 7:135661739-135662900_7:135928618-135929357 distance:266668;contact 7:135662901-135671272_7:135928618-135929357 distance:261901;contact 7:135661739-135662900_7:135925464-135926682 distance:263754;contact 7:135662901-135671272_7:135925464-135926682 distance:258987
chr7:135924111-135924262	7	135924112	135924262	ENSG00000105887	protein_coding	ENST00000874999	135977375	53188.000000	contact 7:135968742-135983388_7:135925464-135926682 distance:49992
chr7:135924111-135924262	7	135924112	135924262	ENSG00000243317	protein_coding	ENST00000507606	135662514	261673.000000	contact 7:135661739-135662900_7:135922011-135925446 distance:261409;contact 7:135662901-135671272_7:135922011-135925446 distance:256642;contact 7:135661739-135662900_7:135928618-135929357 distance:266668;contact 7:135662901-135671272_7:135928618-135929357 distance:261901;contact 7:135661739-135662900_7:135925464-135926682 distance:263754;contact 7:135662901-135671272_7:135925464-135926682 distance:258987
chr7:135925331-135925482	7	135925332	135925482	ENSG00000105887	protein_coding	ENST00000874999	135977375	51968.000000	contact 7:135968742-135983388_7:135925464-135926682 distance:49992
chr7:135925331-135925482	7	135925332	135925482	ENSG00000243317	protein_coding	ENST00000507606	135662514	262893.000000	contact 7:135661739-135662900_7:135922011-135925446 distance:261409;contact 7:135662901-135671272_7:135922011-135925446 distance:256642;contact 7:135661739-135662900_7:135929371-135938803 distance:271768;contact 7:135662901-135671272_7:135929371-135938803 distance:267001;contact 7:135661739-135662900_7:135928618-135929357 distance:266668;contact 7:135662901-135671272_7:135928618-135929357 distance:261901;contact 7:135661739-135662900_7:135925464-135926682 distance:263754;contact 7:135662901-135671272_7:135925464-135926682 distance:258987
chr7:135929391-135929542	7	135929392	135929542	ENSG00000105887	protein_coding	ENST00000874999	135977375	47908.000000	contact 7:135968742-135983388_7:135925464-135926682 distance:49992
chr7:135929391-135929542	7	135929392	135929542	ENSG00000243317	protein_coding	ENST00000507606	135662514	266953.000000	contact 7:135661739-135662900_7:135922011-135925446 distance:261409;contact 7:135662901-135671272_7:135922011-135925446 distance:256642;contact 7:135661739-135662900_7:135929371-135938803 distance:271768;contact 7:135662901-135671272_7:135929371-135938803 distance:267001;contact 7:135661739-135662900_7:135928618-135929357 distance:266668;contact 7:135662901-135671272_7:135928618-135929357 distance:261901;contact 7:135661739-135662900_7:135925464-135926682 distance:263754;contact 7:135662901-135671272_7:135925464-135926682 distance:258987
chr7:135929871-135930022	7	135929872	135930022	ENSG00000105887	protein_coding	ENST00000874999	135977375	47428.000000	contact 7:135968742-135983388_7:135925464-135926682 distance:49992
chr7:135929871-135930022	7	135929872	135930022	ENSG00000243317	protein_coding	ENST00000507606	135662514	267433.000000	contact 7:135661739-135662900_7:135922011-135925446 distance:261409;contact 7:135662901-135671272_7:135922011-135925446 distance:256642;contact 7:135661739-135662900_7:135929371-135938803 distance:271768;contact 7:135662901-135671272_7:135929371-135938803 distance:267001;contact 7:135661739-135662900_7:135928618-135929357 distance:266668;contact 7:135662901-135671272_7:135928618-135929357 distance:261901;contact 7:135661739-135662900_7:135925464-135926682 distance:263754;contact 7:135662901-135671272_7:135925464-135926682 distance:258987
chr7:135930611-135930762	7	135930612	135930762	ENSG00000105887	protein_coding	ENST00000874999	135977375	46688.000000	contact 7:135968742-135983388_7:135925464-135926682 distance:49992
chr7:135930611-135930762	7	135930612	135930762	ENSG00000243317	protein_coding	ENST00000507606	135662514	268173.000000	contact 7:135661739-135662900_7:135925464-135926682 distance:263754;contact 7:135662901-135671272_7:135925464-135926682 distance:258987;contact 7:135661739-135662900_7:135929371-135938803 distance:271768;contact 7:135662901-135671272_7:135929371-135938803 distance:267001;contact 7:135661739-135662900_7:135928618-135929357 distance:266668;contact 7:135662901-135671272_7:135928618-135929357 distance:261901
chr7:135930771-135930922	7	135930772	135930922	ENSG00000105887	protein_coding	ENST00000874999	135977375	46528.000000	contact 7:135968742-135983388_7:135925464-135926682 distance:49992
chr7:135930771-135930922	7	135930772	135930922	ENSG00000243317	protein_coding	ENST00000507606	135662514	268333.000000	contact 7:135661739-135662900_7:135925464-135926682 distance:263754;contact 7:135662901-135671272_7:135925464-135926682 distance:258987;contact 7:135661739-135662900_7:135929371-135938803 distance:271768;contact 7:135662901-135671272_7:135929371-135938803 distance:267001;contact 7:135661739-135662900_7:135928618-135929357 distance:266668;contact 7:135662901-135671272_7:135928618-135929357 distance:261901
chr7:135930991-135931142	7	135930992	135931142	ENSG00000105887	protein_coding	ENST00000874999	135977375	46308.000000	contact 7:135968742-135983388_7:135925464-135926682 distance:49992
chr7:135930991-135931142	7	135930992	135931142	ENSG00000243317	protein_coding	ENST00000507606	135662514	268553.000000	contact 7:135661739-135662900_7:135925464-135926682 distance:263754;contact 7:135662901-135671272_7:135925464-135926682 distance:258987;contact 7:135661739-135662900_7:135929371-135938803 distance:271768;contact 7:135662901-135671272_7:135929371-135938803 distance:267001;contact 7:135661739-135662900_7:135928618-135929357 distance:266668;contact 7:135662901-135671272_7:135928618-135929357 distance:261901
chr7:135931231-135931382	7	135931232	135931382	ENSG00000105887	protein_coding	ENST00000874999	135977375	46068.000000	contact 7:135968742-135983388_7:135925464-135926682 distance:49992
chr7:135931231-135931382	7	135931232	135931382	ENSG00000243317	protein_coding	ENST00000507606	135662514	268793.000000	contact 7:135661739-135662900_7:135925464-135926682 distance:263754;contact 7:135662901-135671272_7:135925464-135926682 distance:258987;contact 7:135661739-135662900_7:135929371-135938803 distance:271768;contact 7:135662901-135671272_7:135929371-135938803 distance:267001;contact 7:135661739-135662900_7:135928618-135929357 distance:266668;contact 7:135662901-135671272_7:135928618-135929357 distance:261901
chr7:135931391-135931542	7	135931392	135931542	ENSG00000105887	protein_coding	ENST00000874999	135977375	45908.000000	contact 7:135968742-135983388_7:135925464-135926682 distance:49992
chr7:135931391-135931542	7	135931392	135931542	ENSG00000243317	protein_coding	ENST00000507606	135662514	268953.000000	contact 7:135661739-135662900_7:135925464-135926682 distance:263754;contact 7:135662901-135671272_7:135925464-135926682 distance:258987;contact 7:135661739-135662900_7:135929371-135938803 distance:271768;contact 7:135662901-135671272_7:135929371-135938803 distance:267001;contact 7:135661739-135662900_7:135928618-135929357 distance:266668;contact 7:135662901-135671272_7:135928618-135929357 distance:261901
chr7:135943631-135943782	7	135943632	135943782	ENSG00000105887	protein_coding	ENST00000874999	135977375	33668.000000	contact 7:135968742-135983388_7:135947048-135948242 distance:28420;contact 7:135968742-135983388_7:135945391-135947047 distance:29846;contact 7:135968742-135983388_7:135944123-135945390 distance:31309;contact 7:135968742-135983388_7:135942747-135944122 distance:32631;contact 7:135968742-135983388_7:135941020-135942746 distance:34182
chr7:135943631-135943782	7	135943632	135943782	ENSG00000146859	protein_coding	ENST00000873394	135159794	783913.000000	contact 7:135147521-135153969_7:135938804-135941019 distance:789166
chr7:135943631-135943782	7	135943632	135943782	ENSG00000189320	protein_coding	ENST00000338588	135748813	194894.000000	contact 7:135744104-135749574_7:135947048-135948242 distance:200806;contact 7:135744104-135749574_7:135945391-135947047 distance:199380;contact 7:135744104-135749574_7:135944123-135945390 distance:197917
chr7:135943631-135943782	7	135943632	135943782	ENSG00000243317	protein_coding	ENST00000507606	135662514	281193.000000	contact 7:135661739-135662900_7:135929371-135938803 distance:271768;contact 7:135662901-135671272_7:135929371-135938803 distance:267001;contact 7:135661739-135662900_7:135948243-135951251 distance:287428;contact 7:135662901-135671272_7:135948243-135951251 distance:282661;contact 7:135661739-135662900_7:135947048-135948242 distance:285326;contact 7:135662901-135671272_7:135947048-135948242 distance:280559;contact 7:135661739-135662900_7:135945391-135947047 distance:283900;contact 7:135662901-135671272_7:135945391-135947047 distance:279133;contact 7:135661739-135662900_7:135944123-135945390 distance:282437;contact 7:135662901-135671272_7:135944123-135945390 distance:277670;contact 7:135661739-135662900_7:135942747-135944122 distance:281115;contact 7:135662901-135671272_7:135942747-135944122 distance:276348;contact 7:135661739-135662900_7:135941020-135942746 distance:279564;contact 7:135662901-135671272_7:135941020-135942746 distance:274797;contact 7:135661739-135662900_7:135938804-135941019 distance:277592;contact 7:135662901-135671272_7:135938804-135941019 distance:272825
chr7:135960016-135960167	7	135960017	135960167	ENSG00000080802	protein_coding	ENST00000428680	135510076	450016.000000	contact 7:135507751-135515222_7:135963960-135966887 distance:453937
chr7:135960016-135960167	7	135960017	135960167	ENSG00000189320	protein_coding	ENST00000338588	135748813	211279.000000	contact 7:135744104-135749574_7:135957021-135960281 distance:211812
chr7:135960016-135960167	7	135960017	135960167	ENSG00000243317	protein_coding	ENST00000507606	135662514	297578.000000	contact 7:135661739-135662900_7:135952184-135957020 distance:292283;contact 7:135662901-135671272_7:135952184-135957020 distance:287516;contact 7:135661739-135662900_7:135963960-135966887 distance:303104;contact 7:135662901-135671272_7:135963960-135966887 distance:298337;contact 7:135661739-135662900_7:135957021-135960281 distance:296332;contact 7:135662901-135671272_7:135957021-135960281 distance:291565
chr7:135980091-135980242	7	135980092	135980242	ENSG00000105875	protein_coding	ENST00000683848	135211381	768786.000000	contact 7:135209822-135214044_7:135983389-135987648 distance:773585
chr7:135980091-135980242	7	135980092	135980242	ENSG00000243317	protein_coding	ENST00000507606	135662514	317653.000000	contact 7:135661739-135662900_7:135983389-135987648 distance:323199;contact 7:135662901-135671272_7:135983389-135987648 distance:318432
chr7:135980411-135980562	7	135980412	135980562	ENSG00000105875	protein_coding	ENST00000683848	135211381	769106.000000	contact 7:135209822-135214044_7:135983389-135987648 distance:773585
chr7:135980411-135980562	7	135980412	135980562	ENSG00000243317	protein_coding	ENST00000507606	135662514	317973.000000	contact 7:135661739-135662900_7:135983389-135987648 distance:323199;contact 7:135662901-135671272_7:135983389-135987648 distance:318432
chr7:135980756-135980907	7	135980757	135980907	ENSG00000105875	protein_coding	ENST00000683848	135211381	769451.000000	contact 7:135209822-135214044_7:135983389-135987648 distance:773585
chr7:135980756-135980907	7	135980757	135980907	ENSG00000243317	protein_coding	ENST00000507606	135662514	318318.000000	contact 7:135661739-135662900_7:135983389-135987648 distance:323199;contact 7:135662901-135671272_7:135983389-135987648 distance:318432
chr7:135980911-135981062	7	135980912	135981062	ENSG00000105875	protein_coding	ENST00000683848	135211381	769606.000000	contact 7:135209822-135214044_7:135983389-135987648 distance:773585
chr7:135980911-135981062	7	135980912	135981062	ENSG00000243317	protein_coding	ENST00000507606	135662514	318473.000000	contact 7:135661739-135662900_7:135983389-135987648 distance:323199;contact 7:135662901-135671272_7:135983389-135987648 distance:318432
chr7:135982451-135982602	7	135982452	135982602	ENSG00000105875	protein_coding	ENST00000683848	135211381	771146.000000	contact 7:135209822-135214044_7:135983389-135987648 distance:773585
chr7:135982451-135982602	7	135982452	135982602	ENSG00000243317	protein_coding	ENST00000507606	135662514	320013.000000	contact 7:135661739-135662900_7:135983389-135987648 distance:323199;contact 7:135662901-135671272_7:135983389-135987648 distance:318432
chr7:135991471-135991622	7	135991472	135991622	ENSG00000080802	protein_coding	ENST00000428680	135510076	481471.000000	contact 7:135507751-135515222_7:135987649-135988217 distance:476447
chr7:135991471-135991622	7	135991472	135991622	ENSG00000105875	protein_coding	ENST00000683848	135211381	780166.000000	contact 7:135209822-135214044_7:135983389-135987648 distance:773585
chr7:135991471-135991622	7	135991472	135991622	ENSG00000164707	protein_coding	ENST00000682651	135728186	263361.000000	contact 7:135727893-135728415_7:135988525-136009213 distance:270715
chr7:135991471-135991622	7	135991472	135991622	ENSG00000189320	protein_coding	ENST00000338588	135748813	242734.000000	contact 7:135744104-135749574_7:135988218-135988524 distance:241532;contact 7:135744104-135749574_7:135987649-135988217 distance:241094
chr7:135991471-135991622	7	135991472	135991622	ENSG00000243317	protein_coding	ENST00000507606	135662514	329033.000000	contact 7:135661739-135662900_7:135983389-135987648 distance:323199;contact 7:135662901-135671272_7:135983389-135987648 distance:318432;contact 7:135661739-135662900_7:135988525-136009213 distance:336550;contact 7:135662901-135671272_7:135988525-136009213 distance:331783;contact 7:135661739-135662900_7:135988218-135988524 distance:326052;contact 7:135662901-135671272_7:135988218-135988524 distance:321285;contact 7:135661739-135662900_7:135987649-135988217 distance:325614;contact 7:135662901-135671272_7:135987649-135988217 distance:320847
chr7:135994631-135994782	7	135994632	135994782	ENSG00000164707	protein_coding	ENST00000682651	135728186	266521.000000	contact 7:135727893-135728415_7:135988525-136009213 distance:270715
chr7:135994631-135994782	7	135994632	135994782	ENSG00000243317	protein_coding	ENST00000507606	135662514	332193.000000	contact 7:135661739-135662900_7:135988525-136009213 distance:336550;contact 7:135662901-135671272_7:135988525-136009213 distance:331783
chr7:135994951-135995102	7	135994952	135995102	ENSG00000164707	protein_coding	ENST00000682651	135728186	266841.000000	contact 7:135727893-135728415_7:135988525-136009213 distance:270715
chr7:135994951-135995102	7	135994952	135995102	ENSG00000243317	protein_coding	ENST00000507606	135662514	332513.000000	contact 7:135661739-135662900_7:135988525-136009213 distance:336550;contact 7:135662901-135671272_7:135988525-136009213 distance:331783
chr7:135998071-135998222	7	135998072	135998222	ENSG00000164707	protein_coding	ENST00000682651	135728186	269961.000000	contact 7:135727893-135728415_7:135988525-136009213 distance:270715
chr7:135998071-135998222	7	135998072	135998222	ENSG00000243317	protein_coding	ENST00000507606	135662514	335633.000000	contact 7:135661739-135662900_7:135988525-136009213 distance:336550;contact 7:135662901-135671272_7:135988525-136009213 distance:331783
chr7:136000411-136000562	7	136000412	136000562	ENSG00000164707	protein_coding	ENST00000682651	135728186	272301.000000	contact 7:135727893-135728415_7:135988525-136009213 distance:270715
chr7:136000411-136000562	7	136000412	136000562	ENSG00000243317	protein_coding	ENST00000507606	135662514	337973.000000	contact 7:135661739-135662900_7:135988525-136009213 distance:336550;contact 7:135662901-135671272_7:135988525-136009213 distance:331783
chr7:136009571-136009722	7	136009572	136009722	ENSG00000164707	protein_coding	ENST00000682651	135728186	281461.000000	contact 7:135727893-135728415_7:135988525-136009213 distance:270715;contact 7:135727893-135728415_7:136013419-136023585 distance:290348;contact 7:135727893-135728415_7:136009214-136011300 distance:282103
chr7:136009571-136009722	7	136009572	136009722	ENSG00000189320	protein_coding	ENST00000338588	135748813	260834.000000	contact 7:135744104-135749574_7:136013419-136023585 distance:271663;contact 7:135744104-135749574_7:136013089-136013357 distance:266384;contact 7:135744104-135749574_7:136009214-136011300 distance:263418
chr7:136009571-136009722	7	136009572	136009722	ENSG00000243317	protein_coding	ENST00000507606	135662514	347133.000000	contact 7:135661739-135662900_7:135988525-136009213 distance:336550;contact 7:135662901-135671272_7:135988525-136009213 distance:331783;contact 7:135661739-135662900_7:136013419-136023585 distance:356183;contact 7:135662901-135671272_7:136013419-136023585 distance:351416;contact 7:135661739-135662900_7:136013089-136013357 distance:350904;contact 7:135662901-135671272_7:136013089-136013357 distance:346137;contact 7:135661739-135662900_7:136011301-136013088 distance:349875;contact 7:135662901-135671272_7:136011301-136013088 distance:345108;contact 7:135661739-135662900_7:136009214-136011300 distance:347938;contact 7:135662901-135671272_7:136009214-136011300 distance:343171
chr7:136018171-136018322	7	136018172	136018322	ENSG00000164707	protein_coding	ENST00000682651	135728186	290061.000000	contact 7:135727893-135728415_7:136013419-136023585 distance:290348
chr7:136018171-136018322	7	136018172	136018322	ENSG00000189320	protein_coding	ENST00000338588	135748813	269434.000000	contact 7:135744104-135749574_7:136013089-136013357 distance:266384;contact 7:135744104-135749574_7:136013419-136023585 distance:271663
chr7:136018171-136018322	7	136018172	136018322	ENSG00000243317	protein_coding	ENST00000507606	135662514	355733.000000	contact 7:135661739-135662900_7:136013089-136013357 distance:350904;contact 7:135662901-135671272_7:136013089-136013357 distance:346137;contact 7:135661739-135662900_7:136013419-136023585 distance:356183;contact 7:135662901-135671272_7:136013419-136023585 distance:351416
chr7:136030891-136031042	7	136030892	136031042	ENSG00000164707	protein_coding	ENST00000682651	135728186	302781.000000	contact 7:135727893-135728415_7:136025845-136026090 distance:297813;contact 7:135727893-135728415_7:136034356-136036802 distance:307425;contact 7:135727893-135728415_7:136031184-136034355 distance:304615;contact 7:135727893-135728415_7:136026091-136031183 distance:300483
chr7:136030891-136031042	7	136030892	136031042	ENSG00000181072	protein_coding	ENST00000964717	136868735	837768.000000	contact 7:136867071-136871493_7:136031184-136034355 distance:836513
chr7:136030891-136031042	7	136030892	136031042	ENSG00000189320	protein_coding	ENST00000338588	135748813	282154.000000	contact 7:135744104-135749574_7:136025845-136026090 distance:279128;contact 7:135744104-135749574_7:136034356-136036802 distance:288740;contact 7:135744104-135749574_7:136031184-136034355 distance:285930;contact 7:135744104-135749574_7:136026091-136031183 distance:281798
chr7:136030891-136031042	7	136030892	136031042	ENSG00000243317	protein_coding	ENST00000507606	135662514	368453.000000	contact 7:135661739-135662900_7:136025845-136026090 distance:363648;contact 7:135662901-135671272_7:136025845-136026090 distance:358881;contact 7:135662901-135671272_7:136031184-136034355 distance:365683;contact 7:135661739-135662900_7:136026091-136031183 distance:366318;contact 7:135662901-135671272_7:136026091-136031183 distance:361551
chr7:136031071-136031222	7	136031072	136031222	ENSG00000164707	protein_coding	ENST00000682651	135728186	302961.000000	contact 7:135727893-135728415_7:136025845-136026090 distance:297813;contact 7:135727893-135728415_7:136034356-136036802 distance:307425;contact 7:135727893-135728415_7:136031184-136034355 distance:304615;contact 7:135727893-135728415_7:136026091-136031183 distance:300483
chr7:136031071-136031222	7	136031072	136031222	ENSG00000181072	protein_coding	ENST00000964717	136868735	837588.000000	contact 7:136867071-136871493_7:136031184-136034355 distance:836513
chr7:136031071-136031222	7	136031072	136031222	ENSG00000189320	protein_coding	ENST00000338588	135748813	282334.000000	contact 7:135744104-135749574_7:136025845-136026090 distance:279128;contact 7:135744104-135749574_7:136034356-136036802 distance:288740;contact 7:135744104-135749574_7:136031184-136034355 distance:285930;contact 7:135744104-135749574_7:136026091-136031183 distance:281798
chr7:136031071-136031222	7	136031072	136031222	ENSG00000243317	protein_coding	ENST00000507606	135662514	368633.000000	contact 7:135661739-135662900_7:136025845-136026090 distance:363648;contact 7:135662901-135671272_7:136025845-136026090 distance:358881;contact 7:135662901-135671272_7:136031184-136034355 distance:365683;contact 7:135661739-135662900_7:136026091-136031183 distance:366318;contact 7:135662901-135671272_7:136026091-136031183 distance:361551
chr7:136033551-136033702	7	136033552	136033702	ENSG00000164707	protein_coding	ENST00000682651	135728186	305441.000000	contact 7:135727893-135728415_7:136026091-136031183 distance:300483;contact 7:135727893-135728415_7:136036815-136037488 distance:308997;contact 7:135727893-135728415_7:136034356-136036802 distance:307425;contact 7:135727893-135728415_7:136031184-136034355 distance:304615
chr7:136033551-136033702	7	136033552	136033702	ENSG00000181072	protein_coding	ENST00000964717	136868735	835108.000000	contact 7:136867071-136871493_7:136031184-136034355 distance:836513
chr7:136033551-136033702	7	136033552	136033702	ENSG00000189320	protein_coding	ENST00000338588	135748813	284814.000000	contact 7:135744104-135749574_7:136026091-136031183 distance:281798;contact 7:135744104-135749574_7:136037489-136042217 distance:293014;contact 7:135744104-135749574_7:136036815-136037488 distance:290312;contact 7:135744104-135749574_7:136034356-136036802 distance:288740;contact 7:135744104-135749574_7:136031184-136034355 distance:285930
chr7:136033551-136033702	7	136033552	136033702	ENSG00000243317	protein_coding	ENST00000507606	135662514	371113.000000	contact 7:135661739-135662900_7:136026091-136031183 distance:366318;contact 7:135662901-135671272_7:136026091-136031183 distance:361551;contact 7:135661739-135662900_7:136036815-136037488 distance:374832;contact 7:135662901-135671272_7:136031184-136034355 distance:365683
chr7:136036471-136036622	7	136036472	136036622	ENSG00000164707	protein_coding	ENST00000682651	135728186	308361.000000	contact 7:135727893-135728415_7:136031184-136034355 distance:304615;contact 7:135727893-135728415_7:136036815-136037488 distance:308997;contact 7:135727893-135728415_7:136034356-136036802 distance:307425
chr7:136036471-136036622	7	136036472	136036622	ENSG00000181072	protein_coding	ENST00000964717	136868735	832188.000000	contact 7:136867071-136871493_7:136031184-136034355 distance:836513
chr7:136036471-136036622	7	136036472	136036622	ENSG00000189320	protein_coding	ENST00000338588	135748813	287734.000000	contact 7:135744104-135749574_7:136031184-136034355 distance:285930;contact 7:135744104-135749574_7:136037489-136042217 distance:293014;contact 7:135744104-135749574_7:136036815-136037488 distance:290312;contact 7:135744104-135749574_7:136034356-136036802 distance:288740
chr7:136036471-136036622	7	136036472	136036622	ENSG00000243317	protein_coding	ENST00000507606	135662514	374033.000000	contact 7:135662901-135671272_7:136031184-136034355 distance:365683;contact 7:135661739-135662900_7:136036815-136037488 distance:374832
chr7:136037091-136037242	7	136037092	136037242	ENSG00000164707	protein_coding	ENST00000682651	135728186	308981.000000	contact 7:135727893-135728415_7:136031184-136034355 distance:304615;contact 7:135727893-135728415_7:136036815-136037488 distance:308997;contact 7:135727893-135728415_7:136034356-136036802 distance:307425
chr7:136037091-136037242	7	136037092	136037242	ENSG00000181072	protein_coding	ENST00000964717	136868735	831568.000000	contact 7:136867071-136871493_7:136031184-136034355 distance:836513
chr7:136037091-136037242	7	136037092	136037242	ENSG00000189320	protein_coding	ENST00000338588	135748813	288354.000000	contact 7:135744104-135749574_7:136031184-136034355 distance:285930;contact 7:135744104-135749574_7:136042218-136047140 distance:297840;contact 7:135744104-135749574_7:136037489-136042217 distance:293014;contact 7:135744104-135749574_7:136036815-136037488 distance:290312;contact 7:135744104-135749574_7:136034356-136036802 distance:288740
chr7:136037091-136037242	7	136037092	136037242	ENSG00000243317	protein_coding	ENST00000507606	135662514	374653.000000	contact 7:135662901-135671272_7:136031184-136034355 distance:365683;contact 7:135661739-135662900_7:136036815-136037488 distance:374832
chr7:136071171-136071322	7	136071172	136071322	ENSG00000189320	protein_coding	ENST00000338588	135748813	322434.000000	contact 7:135744104-135749574_7:136062077-136070228 distance:319313;contact 7:135744104-135749574_7:136070714-136073687 distance:325361
chr7:136074871-136075022	7	136074872	136075022	ENSG00000189320	protein_coding	ENST00000338588	135748813	326134.000000	contact 7:135744104-135749574_7:136062077-136070228 distance:319313;contact 7:135744104-135749574_7:136070714-136073687 distance:325361
chr7:136184091-136184242	7	136184092	136184242	ENSG00000181072	protein_coding	ENST00000964717	136868735	684568.000000	contact 7:136867071-136871493_7:136177943-136179649 distance:690486;contact 7:136867071-136871493_7:136183043-136184817 distance:685352
chr7:137169352-137169503	7	137169353	137169503	ENSG00000105894	protein_coding	ENST00000930408	137343796	174368.000000	contact 7:137343816-137344909_7:137165181-137170250 distance:176647
chr7:13742214-13742365	7	13742215	13742365	ENSG00000006468	protein_coding	ENST00000430479	13989666	247376.000000	contact 7:13988358-13992006_7:13742973-13743552 distance:246920
chr7:13742439-13742590	7	13742440	13742590	ENSG00000006468	protein_coding	ENST00000430479	13989666	247151.000000	contact 7:13988358-13992006_7:13742973-13743552 distance:246920
chr7:13742814-13742965	7	13742815	13742965	ENSG00000006468	protein_coding	ENST00000430479	13989666	246776.000000	contact 7:13988358-13992006_7:13742973-13743552 distance:246920
chr7:13743354-13743505	7	13743355	13743505	ENSG00000006468	protein_coding	ENST00000430479	13989666	246236.000000	contact 7:13988358-13992006_7:13742973-13743552 distance:246920
chr7:137440173-137440324	7	137440174	137440324	ENSG00000105894	protein_coding	ENST00000930408	137343796	96453.000000	contact 7:137343816-137344909_7:137442506-137445721 distance:99751
chr7:137441613-137441764	7	137441614	137441764	ENSG00000105894	protein_coding	ENST00000930408	137343796	97893.000000	contact 7:137343816-137344909_7:137442506-137445721 distance:99751
chr7:137443578-137443729	7	137443579	137443729	ENSG00000105894	protein_coding	ENST00000930408	137343796	99858.000000	contact 7:137343816-137344909_7:137442506-137445721 distance:99751
chr7:137443733-137443884	7	137443734	137443884	ENSG00000105894	protein_coding	ENST00000930408	137343796	100013.000000	contact 7:137343816-137344909_7:137442506-137445721 distance:99751
chr7:137591473-137591624	7	137591474	137591624	ENSG00000181072	protein_coding	ENST00000964717	136868735	722814.000000	contact 7:136867071-136871493_7:137586585-137586890 distance:717455
chr7:137591653-137591804	7	137591654	137591804	ENSG00000181072	protein_coding	ENST00000964717	136868735	722994.000000	contact 7:136867071-136871493_7:137586585-137586890 distance:717455
chr7:137606213-137606364	7	137606214	137606364	ENSG00000157680	protein_coding	ENST00000614521	137846974	240685.000000	contact 7:137844546-137847700_7:137607365-137608865 distance:238008
chr7:137606213-137606364	7	137606214	137606364	ENSG00000182158	protein_coding	ENST00000330387	138002086	395797.000000	contact 7:137999427-138007642_7:137602671-137607364 distance:398517;contact 7:137999427-138007642_7:137609567-137612393 distance:392554;contact 7:137999427-138007642_7:137608866-137609566 distance:394318;contact 7:137999427-138007642_7:137607365-137608865 distance:395419
chr7:137609613-137609764	7	137609614	137609764	ENSG00000122779	protein_coding	ENST00000921873	138460474	850785.000000	contact 7:138458972-138461290_7:137614336-137617351 distance:844288
chr7:137609613-137609764	7	137609614	137609764	ENSG00000157680	protein_coding	ENST00000614521	137846974	237285.000000	contact 7:137844546-137847700_7:137614336-137617351 distance:230280;contact 7:137844546-137847700_7:137612394-137613457 distance:233198;contact 7:137844546-137847700_7:137607365-137608865 distance:238008
chr7:137609613-137609764	7	137609614	137609764	ENSG00000182158	protein_coding	ENST00000330387	138002086	392397.000000	contact 7:137999427-138007642_7:137602671-137607364 distance:398517;contact 7:137999427-138007642_7:137614336-137617351 distance:387691;contact 7:137999427-138007642_7:137613458-137614335 distance:389638;contact 7:137999427-138007642_7:137612394-137613457 distance:390609;contact 7:137999427-138007642_7:137609567-137612393 distance:392554;contact 7:137999427-138007642_7:137608866-137609566 distance:394318;contact 7:137999427-138007642_7:137607365-137608865 distance:395419
chr7:137625273-137625424	7	137625274	137625424	ENSG00000157680	protein_coding	ENST00000614521	137846974	221625.000000	contact 7:137844546-137847700_7:137623249-137626065 distance:221466;contact 7:137844546-137847700_7:137626066-137628093 distance:219044
chr7:137625273-137625424	7	137625274	137625424	ENSG00000182158	protein_coding	ENST00000330387	138002086	376737.000000	contact 7:137999427-138007642_7:137623249-137626065 distance:378877;contact 7:137999427-138007642_7:137626066-137628093 distance:376455
chr7:137626573-137626724	7	137626574	137626724	ENSG00000157680	protein_coding	ENST00000614521	137846974	220325.000000	contact 7:137844546-137847700_7:137623249-137626065 distance:221466;contact 7:137844546-137847700_7:137626066-137628093 distance:219044
chr7:137626573-137626724	7	137626574	137626724	ENSG00000182158	protein_coding	ENST00000330387	138002086	375437.000000	contact 7:137999427-138007642_7:137623249-137626065 distance:378877;contact 7:137999427-138007642_7:137626066-137628093 distance:376455
chr7:137633273-137633424	7	137633274	137633424	ENSG00000157680	protein_coding	ENST00000614521	137846974	213625.000000	contact 7:137844546-137847700_7:137633404-137634043 distance:212400;contact 7:137844546-137847700_7:137634044-137641829 distance:208187
chr7:137633273-137633424	7	137633274	137633424	ENSG00000182158	protein_coding	ENST00000330387	138002086	368737.000000	contact 7:137999427-138007642_7:137633404-137634043 distance:369811;contact 7:137999427-138007642_7:137634044-137641829 distance:365598
chr7:137642133-137642284	7	137642134	137642284	ENSG00000157680	protein_coding	ENST00000614521	137846974	204765.000000	contact 7:137844546-137847700_7:137634044-137641829 distance:208187;contact 7:137844546-137847700_7:137647082-137652049 distance:196558;contact 7:137844546-137847700_7:137641830-137647081 distance:201668
chr7:137642133-137642284	7	137642134	137642284	ENSG00000182158	protein_coding	ENST00000330387	138002086	359877.000000	contact 7:137999427-138007642_7:137634044-137641829 distance:365598;contact 7:137999427-138007642_7:137647082-137652049 distance:353969;contact 7:137999427-138007642_7:137641830-137647081 distance:359079
chr7:137642393-137642544	7	137642394	137642544	ENSG00000157680	protein_coding	ENST00000614521	137846974	204505.000000	contact 7:137844546-137847700_7:137634044-137641829 distance:208187;contact 7:137844546-137847700_7:137647082-137652049 distance:196558;contact 7:137844546-137847700_7:137641830-137647081 distance:201668
chr7:137642393-137642544	7	137642394	137642544	ENSG00000182158	protein_coding	ENST00000330387	138002086	359617.000000	contact 7:137999427-138007642_7:137634044-137641829 distance:365598;contact 7:137999427-138007642_7:137647082-137652049 distance:353969;contact 7:137999427-138007642_7:137641830-137647081 distance:359079
chr7:137642593-137642744	7	137642594	137642744	ENSG00000157680	protein_coding	ENST00000614521	137846974	204305.000000	contact 7:137844546-137847700_7:137634044-137641829 distance:208187;contact 7:137844546-137847700_7:137647082-137652049 distance:196558;contact 7:137844546-137847700_7:137641830-137647081 distance:201668
chr7:137642593-137642744	7	137642594	137642744	ENSG00000182158	protein_coding	ENST00000330387	138002086	359417.000000	contact 7:137999427-138007642_7:137634044-137641829 distance:365598;contact 7:137999427-138007642_7:137647082-137652049 distance:353969;contact 7:137999427-138007642_7:137641830-137647081 distance:359079
chr7:137652833-137652984	7	137652834	137652984	ENSG00000157680	protein_coding	ENST00000614521	137846974	194065.000000	contact 7:137844546-137847700_7:137647082-137652049 distance:196558;contact 7:137844546-137847700_7:137652050-137659420 distance:190388
chr7:137652833-137652984	7	137652834	137652984	ENSG00000182158	protein_coding	ENST00000330387	138002086	349177.000000	contact 7:137999427-138007642_7:137647082-137652049 distance:353969;contact 7:137999427-138007642_7:137652050-137659420 distance:347799
chr7:137656153-137656304	7	137656154	137656304	ENSG00000157680	protein_coding	ENST00000614521	137846974	190745.000000	contact 7:137844546-137847700_7:137647082-137652049 distance:196558;contact 7:137844546-137847700_7:137661083-137663207 distance:183978;contact 7:137844546-137847700_7:137659421-137661082 distance:185872;contact 7:137844546-137847700_7:137652050-137659420 distance:190388
chr7:137656153-137656304	7	137656154	137656304	ENSG00000182158	protein_coding	ENST00000330387	138002086	345857.000000	contact 7:137999427-138007642_7:137647082-137652049 distance:353969;contact 7:137999427-138007642_7:137661083-137663207 distance:341389;contact 7:137999427-138007642_7:137659421-137661082 distance:343283;contact 7:137999427-138007642_7:137652050-137659420 distance:347799
chr7:137656373-137656524	7	137656374	137656524	ENSG00000157680	protein_coding	ENST00000614521	137846974	190525.000000	contact 7:137844546-137847700_7:137647082-137652049 distance:196558;contact 7:137844546-137847700_7:137661083-137663207 distance:183978;contact 7:137844546-137847700_7:137659421-137661082 distance:185872;contact 7:137844546-137847700_7:137652050-137659420 distance:190388
chr7:137656373-137656524	7	137656374	137656524	ENSG00000182158	protein_coding	ENST00000330387	138002086	345637.000000	contact 7:137999427-138007642_7:137647082-137652049 distance:353969;contact 7:137999427-138007642_7:137661083-137663207 distance:341389;contact 7:137999427-138007642_7:137659421-137661082 distance:343283;contact 7:137999427-138007642_7:137652050-137659420 distance:347799
chr7:137658293-137658444	7	137658294	137658444	ENSG00000157680	protein_coding	ENST00000614521	137846974	188605.000000	contact 7:137844546-137847700_7:137652050-137659420 distance:190388;contact 7:137844546-137847700_7:137663208-137674283 distance:177378;contact 7:137844546-137847700_7:137661083-137663207 distance:183978;contact 7:137844546-137847700_7:137659421-137661082 distance:185872
chr7:137658293-137658444	7	137658294	137658444	ENSG00000182158	protein_coding	ENST00000330387	138002086	343717.000000	contact 7:137999427-138007642_7:137652050-137659420 distance:347799;contact 7:137999427-138007642_7:137663208-137674283 distance:334789;contact 7:137999427-138007642_7:137661083-137663207 distance:341389;contact 7:137999427-138007642_7:137659421-137661082 distance:343283
chr7:137661793-137661944	7	137661794	137661944	ENSG00000157680	protein_coding	ENST00000614521	137846974	185105.000000	contact 7:137844546-137847700_7:137652050-137659420 distance:190388;contact 7:137844546-137847700_7:137663208-137674283 distance:177378;contact 7:137844546-137847700_7:137661083-137663207 distance:183978;contact 7:137844546-137847700_7:137659421-137661082 distance:185872
chr7:137661793-137661944	7	137661794	137661944	ENSG00000182158	protein_coding	ENST00000330387	138002086	340217.000000	contact 7:137999427-138007642_7:137652050-137659420 distance:347799;contact 7:137999427-138007642_7:137663208-137674283 distance:334789;contact 7:137999427-138007642_7:137661083-137663207 distance:341389;contact 7:137999427-138007642_7:137659421-137661082 distance:343283
chr7:137667733-137667884	7	137667734	137667884	ENSG00000157680	protein_coding	ENST00000614521	137846974	179165.000000	contact 7:137844546-137847700_7:137661083-137663207 distance:183978;contact 7:137844546-137847700_7:137663208-137674283 distance:177378
chr7:137667733-137667884	7	137667734	137667884	ENSG00000182158	protein_coding	ENST00000330387	138002086	334277.000000	contact 7:137999427-138007642_7:137661083-137663207 distance:341389;contact 7:137999427-138007642_7:137663208-137674283 distance:334789
chr7:137667893-137668044	7	137667894	137668044	ENSG00000157680	protein_coding	ENST00000614521	137846974	179005.000000	contact 7:137844546-137847700_7:137661083-137663207 distance:183978;contact 7:137844546-137847700_7:137663208-137674283 distance:177378
chr7:137667893-137668044	7	137667894	137668044	ENSG00000182158	protein_coding	ENST00000330387	138002086	334117.000000	contact 7:137999427-138007642_7:137661083-137663207 distance:341389;contact 7:137999427-138007642_7:137663208-137674283 distance:334789
chr7:137668113-137668264	7	137668114	137668264	ENSG00000157680	protein_coding	ENST00000614521	137846974	178785.000000	contact 7:137844546-137847700_7:137661083-137663207 distance:183978;contact 7:137844546-137847700_7:137663208-137674283 distance:177378
chr7:137668113-137668264	7	137668114	137668264	ENSG00000182158	protein_coding	ENST00000330387	138002086	333897.000000	contact 7:137999427-138007642_7:137661083-137663207 distance:341389;contact 7:137999427-138007642_7:137663208-137674283 distance:334789
chr7:137669733-137669884	7	137669734	137669884	ENSG00000157680	protein_coding	ENST00000614521	137846974	177165.000000	contact 7:137844546-137847700_7:137663208-137674283 distance:177378;contact 7:137844546-137847700_7:137674284-137675986 distance:170988
chr7:137669733-137669884	7	137669734	137669884	ENSG00000182158	protein_coding	ENST00000330387	138002086	332277.000000	contact 7:137999427-138007642_7:137663208-137674283 distance:334789
chr7:137669893-137670044	7	137669894	137670044	ENSG00000157680	protein_coding	ENST00000614521	137846974	177005.000000	contact 7:137844546-137847700_7:137663208-137674283 distance:177378;contact 7:137844546-137847700_7:137674284-137675986 distance:170988
chr7:137669893-137670044	7	137669894	137670044	ENSG00000182158	protein_coding	ENST00000330387	138002086	332117.000000	contact 7:137999427-138007642_7:137663208-137674283 distance:334789
chr7:137670373-137670524	7	137670374	137670524	ENSG00000157680	protein_coding	ENST00000614521	137846974	176525.000000	contact 7:137844546-137847700_7:137663208-137674283 distance:177378;contact 7:137844546-137847700_7:137674284-137675986 distance:170988
chr7:137670373-137670524	7	137670374	137670524	ENSG00000182158	protein_coding	ENST00000330387	138002086	331637.000000	contact 7:137999427-138007642_7:137663208-137674283 distance:334789
chr7:137670633-137670784	7	137670634	137670784	ENSG00000157680	protein_coding	ENST00000614521	137846974	176265.000000	contact 7:137844546-137847700_7:137663208-137674283 distance:177378;contact 7:137844546-137847700_7:137674284-137675986 distance:170988
chr7:137670633-137670784	7	137670634	137670784	ENSG00000182158	protein_coding	ENST00000330387	138002086	331377.000000	contact 7:137999427-138007642_7:137663208-137674283 distance:334789
chr7:137670873-137671024	7	137670874	137671024	ENSG00000157680	protein_coding	ENST00000614521	137846974	176025.000000	contact 7:137844546-137847700_7:137663208-137674283 distance:177378;contact 7:137844546-137847700_7:137675987-137676664 distance:169798;contact 7:137844546-137847700_7:137674284-137675986 distance:170988
chr7:137670873-137671024	7	137670874	137671024	ENSG00000182158	protein_coding	ENST00000330387	138002086	331137.000000	contact 7:137999427-138007642_7:137663208-137674283 distance:334789;contact 7:137999427-138007642_7:137675987-137676664 distance:327209
chr7:137681813-137681964	7	137681814	137681964	ENSG00000157680	protein_coding	ENST00000614521	137846974	165085.000000	contact 7:137844546-137847700_7:137676665-137677607 distance:168987;contact 7:137844546-137847700_7:137679047-137680462 distance:166369;contact 7:137844546-137847700_7:137677817-137679046 distance:167692;contact 7:137844546-137847700_7:137677608-137677816 distance:168411
chr7:137681813-137681964	7	137681814	137681964	ENSG00000182158	protein_coding	ENST00000330387	138002086	320197.000000	contact 7:137999427-138007642_7:137679047-137680462 distance:323780;contact 7:137999427-138007642_7:137677817-137679046 distance:325103;contact 7:137999427-138007642_7:137677608-137677816 distance:325822
chr7:137681973-137682124	7	137681974	137682124	ENSG00000157680	protein_coding	ENST00000614521	137846974	164925.000000	contact 7:137844546-137847700_7:137676665-137677607 distance:168987;contact 7:137844546-137847700_7:137679047-137680462 distance:166369;contact 7:137844546-137847700_7:137677817-137679046 distance:167692;contact 7:137844546-137847700_7:137677608-137677816 distance:168411
chr7:137681973-137682124	7	137681974	137682124	ENSG00000182158	protein_coding	ENST00000330387	138002086	320037.000000	contact 7:137999427-138007642_7:137679047-137680462 distance:323780;contact 7:137999427-138007642_7:137677817-137679046 distance:325103;contact 7:137999427-138007642_7:137677608-137677816 distance:325822
chr7:137682273-137682424	7	137682274	137682424	ENSG00000157680	protein_coding	ENST00000614521	137846974	164625.000000	contact 7:137844546-137847700_7:137676665-137677607 distance:168987;contact 7:137844546-137847700_7:137679047-137680462 distance:166369;contact 7:137844546-137847700_7:137677817-137679046 distance:167692;contact 7:137844546-137847700_7:137677608-137677816 distance:168411
chr7:137682273-137682424	7	137682274	137682424	ENSG00000182158	protein_coding	ENST00000330387	138002086	319737.000000	contact 7:137999427-138007642_7:137679047-137680462 distance:323780;contact 7:137999427-138007642_7:137677817-137679046 distance:325103;contact 7:137999427-138007642_7:137677608-137677816 distance:325822
chr7:137682773-137682924	7	137682774	137682924	ENSG00000157680	protein_coding	ENST00000614521	137846974	164125.000000	contact 7:137844546-137847700_7:137677608-137677816 distance:168411;contact 7:137844546-137847700_7:137679047-137680462 distance:166369;contact 7:137844546-137847700_7:137677817-137679046 distance:167692
chr7:137682773-137682924	7	137682774	137682924	ENSG00000182158	protein_coding	ENST00000330387	138002086	319237.000000	contact 7:137999427-138007642_7:137677608-137677816 distance:325822;contact 7:137999427-138007642_7:137679047-137680462 distance:323780;contact 7:137999427-138007642_7:137677817-137679046 distance:325103
chr7:137687573-137687724	7	137687574	137687724	ENSG00000157680	protein_coding	ENST00000614521	137846974	159325.000000	contact 7:137844546-137847700_7:137691581-137695414 distance:152626
chr7:137687733-137687884	7	137687734	137687884	ENSG00000157680	protein_coding	ENST00000614521	137846974	159165.000000	contact 7:137844546-137847700_7:137691581-137695414 distance:152626
chr7:137688033-137688184	7	137688034	137688184	ENSG00000157680	protein_coding	ENST00000614521	137846974	158865.000000	contact 7:137844546-137847700_7:137691581-137695414 distance:152626
chr7:137691693-137691844	7	137691694	137691844	ENSG00000157680	protein_coding	ENST00000614521	137846974	155205.000000	contact 7:137844546-137847700_7:137691581-137695414 distance:152626
chr7:137694553-137694704	7	137694554	137694704	ENSG00000157680	protein_coding	ENST00000614521	137846974	152345.000000	contact 7:137844546-137847700_7:137691581-137695414 distance:152626
chr7:137696053-137696204	7	137696054	137696204	ENSG00000157680	protein_coding	ENST00000614521	137846974	150845.000000	contact 7:137844546-137847700_7:137691581-137695414 distance:152626
chr7:137696493-137696644	7	137696494	137696644	ENSG00000157680	protein_coding	ENST00000614521	137846974	150405.000000	contact 7:137844546-137847700_7:137691581-137695414 distance:152626
chr7:137697153-137697304	7	137697154	137697304	ENSG00000157680	protein_coding	ENST00000614521	137846974	149745.000000	contact 7:137844546-137847700_7:137691581-137695414 distance:152626;contact 7:137844546-137847700_7:137702189-137702986 distance:143536
chr7:137703413-137703564	7	137703414	137703564	ENSG00000157680	protein_coding	ENST00000614521	137846974	143485.000000	contact 7:137844546-137847700_7:137702189-137702986 distance:143536
chr7:13770394-13770545	7	13770395	13770545	ENSG00000006468	protein_coding	ENST00000430479	13989666	219196.000000	contact 7:13988358-13992006_7:13770284-13770548 distance:219766
chr7:137715233-137715384	7	137715234	137715384	ENSG00000157680	protein_coding	ENST00000614521	137846974	131665.000000	contact 7:137844546-137847700_7:137712163-137712899 distance:133592
chr7:137715693-137715844	7	137715694	137715844	ENSG00000157680	protein_coding	ENST00000614521	137846974	131205.000000	contact 7:137844546-137847700_7:137712163-137712899 distance:133592
chr7:137768333-137768484	7	137768334	137768484	ENSG00000182158	protein_coding	ENST00000330387	138002086	233677.000000	contact 7:137999427-138007642_7:137772836-137773762 distance:230235
chr7:137768493-137768644	7	137768494	137768644	ENSG00000182158	protein_coding	ENST00000330387	138002086	233517.000000	contact 7:137999427-138007642_7:137772836-137773762 distance:230235
chr7:137771413-137771564	7	137771414	137771564	ENSG00000182158	protein_coding	ENST00000330387	138002086	230597.000000	contact 7:137999427-138007642_7:137772836-137773762 distance:230235
chr7:137771618-137771769	7	137771619	137771769	ENSG00000182158	protein_coding	ENST00000330387	138002086	230392.000000	contact 7:137999427-138007642_7:137772836-137773762 distance:230235
chr7:137771773-137771924	7	137771774	137771924	ENSG00000182158	protein_coding	ENST00000330387	138002086	230237.000000	contact 7:137999427-138007642_7:137772836-137773762 distance:230235
chr7:137772333-137772484	7	137772334	137772484	ENSG00000182158	protein_coding	ENST00000330387	138002086	229677.000000	contact 7:137999427-138007642_7:137772836-137773762 distance:230235
chr7:137772873-137773024	7	137772874	137773024	ENSG00000182158	protein_coding	ENST00000330387	138002086	229137.000000	contact 7:137999427-138007642_7:137772836-137773762 distance:230235
chr7:137773133-137773284	7	137773134	137773284	ENSG00000182158	protein_coding	ENST00000330387	138002086	228877.000000	contact 7:137999427-138007642_7:137772836-137773762 distance:230235
chr7:137775013-137775164	7	137775014	137775164	ENSG00000182158	protein_coding	ENST00000330387	138002086	226997.000000	contact 7:137999427-138007642_7:137772836-137773762 distance:230235
chr7:137804933-137805084	7	137804934	137805084	ENSG00000105929	protein_coding	ENST00000868981	138799672	994663.000000	contact 7:138797002-138801061_7:137809058-137812257 distance:988374
chr7:137804933-137805084	7	137804934	137805084	ENSG00000214128	protein_coding	ENST00000442682	138797994	992985.000000	contact 7:138797002-138801061_7:137809058-137812257 distance:988374
chr7:137816718-137816869	7	137816719	137816869	ENSG00000105929	protein_coding	ENST00000868981	138799672	982878.000000	contact 7:138797002-138801061_7:137809058-137812257 distance:988374
chr7:137816718-137816869	7	137816719	137816869	ENSG00000182158	protein_coding	ENST00000330387	138002086	185292.000000	contact 7:137999427-138007642_7:137818353-137818973 distance:184871;contact 7:137999427-138007642_7:137815813-137818352 distance:186452
chr7:137816718-137816869	7	137816719	137816869	ENSG00000214128	protein_coding	ENST00000442682	138797994	981200.000000	contact 7:138797002-138801061_7:137809058-137812257 distance:988374
chr7:137816893-137817044	7	137816894	137817044	ENSG00000105929	protein_coding	ENST00000868981	138799672	982703.000000	contact 7:138797002-138801061_7:137809058-137812257 distance:988374
chr7:137816893-137817044	7	137816894	137817044	ENSG00000182158	protein_coding	ENST00000330387	138002086	185117.000000	contact 7:137999427-138007642_7:137818353-137818973 distance:184871;contact 7:137999427-138007642_7:137815813-137818352 distance:186452
chr7:137816893-137817044	7	137816894	137817044	ENSG00000214128	protein_coding	ENST00000442682	138797994	981025.000000	contact 7:138797002-138801061_7:137809058-137812257 distance:988374
chr7:137818038-137818189	7	137818039	137818189	ENSG00000182158	protein_coding	ENST00000330387	138002086	183972.000000	contact 7:137999427-138007642_7:137815813-137818352 distance:186452;contact 7:137999427-138007642_7:137818353-137818973 distance:184871
chr7:137818213-137818364	7	137818214	137818364	ENSG00000182158	protein_coding	ENST00000330387	138002086	183797.000000	contact 7:137999427-138007642_7:137815813-137818352 distance:186452;contact 7:137999427-138007642_7:137818353-137818973 distance:184871
chr7:137820693-137820844	7	137820694	137820844	ENSG00000182158	protein_coding	ENST00000330387	138002086	181317.000000	contact 7:137999427-138007642_7:137815813-137818352 distance:186452;contact 7:137999427-138007642_7:137818353-137818973 distance:184871
chr7:137820853-137821004	7	137820854	137821004	ENSG00000182158	protein_coding	ENST00000330387	138002086	181157.000000	contact 7:137999427-138007642_7:137815813-137818352 distance:186452;contact 7:137999427-138007642_7:137818353-137818973 distance:184871
chr7:137836273-137836424	7	137836274	137836424	ENSG00000182158	protein_coding	ENST00000330387	138002086	165737.000000	contact 7:137999427-138007642_7:137834568-137836189 distance:168156
chr7:137874333-137874484	7	137874334	137874484	ENSG00000182158	protein_coding	ENST00000330387	138002086	127677.000000	contact 7:137999427-138007642_7:137879447-137883795 distance:121913
chr7:137874533-137874684	7	137874534	137874684	ENSG00000182158	protein_coding	ENST00000330387	138002086	127477.000000	contact 7:137999427-138007642_7:137879447-137883795 distance:121913
chr7:137874718-137874869	7	137874719	137874869	ENSG00000182158	protein_coding	ENST00000330387	138002086	127292.000000	contact 7:137999427-138007642_7:137879447-137883795 distance:121913
chr7:137878573-137878724	7	137878574	137878724	ENSG00000182158	protein_coding	ENST00000330387	138002086	123437.000000	contact 7:137999427-138007642_7:137879447-137883795 distance:121913
chr7:137878773-137878924	7	137878774	137878924	ENSG00000182158	protein_coding	ENST00000330387	138002086	123237.000000	contact 7:137999427-138007642_7:137879447-137883795 distance:121913
chr7:137879353-137879504	7	137879354	137879504	ENSG00000182158	protein_coding	ENST00000330387	138002086	122657.000000	contact 7:137999427-138007642_7:137879447-137883795 distance:121913
chr7:137880533-137880684	7	137880534	137880684	ENSG00000182158	protein_coding	ENST00000330387	138002086	121477.000000	contact 7:137999427-138007642_7:137879447-137883795 distance:121913;contact 7:137999427-138007642_7:137885476-137895250 distance:113171
chr7:137882058-137882209	7	137882059	137882209	ENSG00000182158	protein_coding	ENST00000330387	138002086	119952.000000	contact 7:137999427-138007642_7:137879447-137883795 distance:121913;contact 7:137999427-138007642_7:137885476-137895250 distance:113171
chr7:137882333-137882484	7	137882334	137882484	ENSG00000182158	protein_coding	ENST00000330387	138002086	119677.000000	contact 7:137999427-138007642_7:137879447-137883795 distance:121913;contact 7:137999427-138007642_7:137885476-137895250 distance:113171
chr7:137882613-137882764	7	137882614	137882764	ENSG00000182158	protein_coding	ENST00000330387	138002086	119397.000000	contact 7:137999427-138007642_7:137879447-137883795 distance:121913;contact 7:137999427-138007642_7:137885476-137895250 distance:113171
chr7:137882873-137883024	7	137882874	137883024	ENSG00000182158	protein_coding	ENST00000330387	138002086	119137.000000	contact 7:137999427-138007642_7:137879447-137883795 distance:121913;contact 7:137999427-138007642_7:137885476-137895250 distance:113171
chr7:137883033-137883184	7	137883034	137883184	ENSG00000182158	protein_coding	ENST00000330387	138002086	118977.000000	contact 7:137999427-138007642_7:137879447-137883795 distance:121913;contact 7:137999427-138007642_7:137885476-137895250 distance:113171
chr7:137886913-137887064	7	137886914	137887064	ENSG00000182158	protein_coding	ENST00000330387	138002086	115097.000000	contact 7:137999427-138007642_7:137879447-137883795 distance:121913;contact 7:137999427-138007642_7:137885476-137895250 distance:113171
chr7:137890673-137890824	7	137890674	137890824	ENSG00000122779	protein_coding	ENST00000921873	138460474	569725.000000	contact 7:138458972-138461290_7:137895251-137897930 distance:563541
chr7:137890673-137890824	7	137890674	137890824	ENSG00000182158	protein_coding	ENST00000330387	138002086	111337.000000	contact 7:137999427-138007642_7:137885476-137895250 distance:113171;contact 7:137999427-138007642_7:137895251-137897930 distance:106944
chr7:137903733-137903884	7	137903734	137903884	ENSG00000157680	protein_coding	ENST00000614521	137846974	56835.000000	contact 7:137844546-137847700_7:137897931-137915101 distance:60393
chr7:137903733-137903884	7	137903734	137903884	ENSG00000182158	protein_coding	ENST00000330387	138002086	98277.000000	contact 7:137999427-138007642_7:137897931-137915101 distance:97018
chr7:137903973-137904124	7	137903974	137904124	ENSG00000157680	protein_coding	ENST00000614521	137846974	57075.000000	contact 7:137844546-137847700_7:137897931-137915101 distance:60393
chr7:137903973-137904124	7	137903974	137904124	ENSG00000182158	protein_coding	ENST00000330387	138002086	98037.000000	contact 7:137999427-138007642_7:137897931-137915101 distance:97018
chr7:137904933-137905084	7	137904934	137905084	ENSG00000157680	protein_coding	ENST00000614521	137846974	58035.000000	contact 7:137844546-137847700_7:137897931-137915101 distance:60393
chr7:137904933-137905084	7	137904934	137905084	ENSG00000182158	protein_coding	ENST00000330387	138002086	97077.000000	contact 7:137999427-138007642_7:137897931-137915101 distance:97018
chr7:137909153-137909304	7	137909154	137909304	ENSG00000157680	protein_coding	ENST00000614521	137846974	62255.000000	contact 7:137844546-137847700_7:137897931-137915101 distance:60393
chr7:137909153-137909304	7	137909154	137909304	ENSG00000182158	protein_coding	ENST00000330387	138002086	92857.000000	contact 7:137999427-138007642_7:137897931-137915101 distance:97018
chr7:137920753-137920904	7	137920754	137920904	ENSG00000105929	protein_coding	ENST00000868981	138799672	878843.000000	contact 7:138797002-138801061_7:137915102-137923384 distance:879788
chr7:137920753-137920904	7	137920754	137920904	ENSG00000122779	protein_coding	ENST00000921873	138460474	539645.000000	contact 7:138458972-138461290_7:137915102-137923384 distance:540888;contact 7:138458972-138461290_7:137925719-137927757 distance:533393;contact 7:138458972-138461290_7:137923385-137924540 distance:536169
chr7:137920753-137920904	7	137920754	137920904	ENSG00000182158	protein_coding	ENST00000330387	138002086	81257.000000	contact 7:137999427-138007642_7:137915102-137923384 distance:84291;contact 7:137999427-138007642_7:137925719-137927757 distance:76796;contact 7:137999427-138007642_7:137924541-137925718 distance:78405;contact 7:137999427-138007642_7:137923385-137924540 distance:79572
chr7:137920753-137920904	7	137920754	137920904	ENSG00000214128	protein_coding	ENST00000442682	138797994	877165.000000	contact 7:138797002-138801061_7:137915102-137923384 distance:879788
chr7:137921193-137921344	7	137921194	137921344	ENSG00000105929	protein_coding	ENST00000868981	138799672	878403.000000	contact 7:138797002-138801061_7:137915102-137923384 distance:879788
chr7:137921193-137921344	7	137921194	137921344	ENSG00000122779	protein_coding	ENST00000921873	138460474	539205.000000	contact 7:138458972-138461290_7:137915102-137923384 distance:540888;contact 7:138458972-138461290_7:137925719-137927757 distance:533393;contact 7:138458972-138461290_7:137923385-137924540 distance:536169
chr7:137921193-137921344	7	137921194	137921344	ENSG00000182158	protein_coding	ENST00000330387	138002086	80817.000000	contact 7:137999427-138007642_7:137915102-137923384 distance:84291;contact 7:137999427-138007642_7:137925719-137927757 distance:76796;contact 7:137999427-138007642_7:137924541-137925718 distance:78405;contact 7:137999427-138007642_7:137923385-137924540 distance:79572
chr7:137921193-137921344	7	137921194	137921344	ENSG00000214128	protein_coding	ENST00000442682	138797994	876725.000000	contact 7:138797002-138801061_7:137915102-137923384 distance:879788
chr7:137923433-137923584	7	137923434	137923584	ENSG00000105929	protein_coding	ENST00000868981	138799672	876163.000000	contact 7:138797002-138801061_7:137915102-137923384 distance:879788
chr7:137923433-137923584	7	137923434	137923584	ENSG00000122779	protein_coding	ENST00000921873	138460474	536965.000000	contact 7:138458972-138461290_7:137915102-137923384 distance:540888;contact 7:138458972-138461290_7:137927758-137930583 distance:530961;contact 7:138458972-138461290_7:137925719-137927757 distance:533393;contact 7:138458972-138461290_7:137923385-137924540 distance:536169
chr7:137923433-137923584	7	137923434	137923584	ENSG00000182158	protein_coding	ENST00000330387	138002086	78577.000000	contact 7:137999427-138007642_7:137915102-137923384 distance:84291;contact 7:137999427-138007642_7:137927758-137930583 distance:74364;contact 7:137999427-138007642_7:137925719-137927757 distance:76796;contact 7:137999427-138007642_7:137924541-137925718 distance:78405;contact 7:137999427-138007642_7:137923385-137924540 distance:79572
chr7:137923433-137923584	7	137923434	137923584	ENSG00000214128	protein_coding	ENST00000442682	138797994	874485.000000	contact 7:138797002-138801061_7:137915102-137923384 distance:879788
chr7:137923613-137923764	7	137923614	137923764	ENSG00000105929	protein_coding	ENST00000868981	138799672	875983.000000	contact 7:138797002-138801061_7:137915102-137923384 distance:879788
chr7:137923613-137923764	7	137923614	137923764	ENSG00000122779	protein_coding	ENST00000921873	138460474	536785.000000	contact 7:138458972-138461290_7:137915102-137923384 distance:540888;contact 7:138458972-138461290_7:137927758-137930583 distance:530961;contact 7:138458972-138461290_7:137925719-137927757 distance:533393;contact 7:138458972-138461290_7:137923385-137924540 distance:536169
chr7:137923613-137923764	7	137923614	137923764	ENSG00000182158	protein_coding	ENST00000330387	138002086	78397.000000	contact 7:137999427-138007642_7:137915102-137923384 distance:84291;contact 7:137999427-138007642_7:137927758-137930583 distance:74364;contact 7:137999427-138007642_7:137925719-137927757 distance:76796;contact 7:137999427-138007642_7:137924541-137925718 distance:78405;contact 7:137999427-138007642_7:137923385-137924540 distance:79572
chr7:137923613-137923764	7	137923614	137923764	ENSG00000214128	protein_coding	ENST00000442682	138797994	874305.000000	contact 7:138797002-138801061_7:137915102-137923384 distance:879788
chr7:137925233-137925384	7	137925234	137925384	ENSG00000105929	protein_coding	ENST00000868981	138799672	874363.000000	contact 7:138797002-138801061_7:137915102-137923384 distance:879788
chr7:137925233-137925384	7	137925234	137925384	ENSG00000122779	protein_coding	ENST00000921873	138460474	535165.000000	contact 7:138458972-138461290_7:137915102-137923384 distance:540888;contact 7:138458972-138461290_7:137927758-137930583 distance:530961;contact 7:138458972-138461290_7:137925719-137927757 distance:533393;contact 7:138458972-138461290_7:137923385-137924540 distance:536169
chr7:137925233-137925384	7	137925234	137925384	ENSG00000182158	protein_coding	ENST00000330387	138002086	76777.000000	contact 7:137999427-138007642_7:137915102-137923384 distance:84291;contact 7:137999427-138007642_7:137927758-137930583 distance:74364;contact 7:137999427-138007642_7:137925719-137927757 distance:76796;contact 7:137999427-138007642_7:137924541-137925718 distance:78405;contact 7:137999427-138007642_7:137923385-137924540 distance:79572
chr7:137925233-137925384	7	137925234	137925384	ENSG00000214128	protein_coding	ENST00000442682	138797994	872685.000000	contact 7:138797002-138801061_7:137915102-137923384 distance:879788
chr7:137930733-137930884	7	137930734	137930884	ENSG00000122779	protein_coding	ENST00000921873	138460474	529665.000000	contact 7:138458972-138461290_7:137925719-137927757 distance:533393;contact 7:138458972-138461290_7:137930584-137932708 distance:528485;contact 7:138458972-138461290_7:137927758-137930583 distance:530961
chr7:137930733-137930884	7	137930734	137930884	ENSG00000182158	protein_coding	ENST00000330387	138002086	71277.000000	contact 7:137999427-138007642_7:137925719-137927757 distance:76796;contact 7:137999427-138007642_7:137932709-137937104 distance:68628;contact 7:137999427-138007642_7:137930584-137932708 distance:71888;contact 7:137999427-138007642_7:137927758-137930583 distance:74364
chr7:137933013-137933164	7	137933014	137933164	ENSG00000122779	protein_coding	ENST00000921873	138460474	527385.000000	contact 7:138458972-138461290_7:137927758-137930583 distance:530961;contact 7:138458972-138461290_7:137930584-137932708 distance:528485
chr7:137933013-137933164	7	137933014	137933164	ENSG00000182158	protein_coding	ENST00000330387	138002086	68997.000000	contact 7:137999427-138007642_7:137927758-137930583 distance:74364;contact 7:137999427-138007642_7:137932709-137937104 distance:68628;contact 7:137999427-138007642_7:137930584-137932708 distance:71888
chr7:137933273-137933424	7	137933274	137933424	ENSG00000122779	protein_coding	ENST00000921873	138460474	527125.000000	contact 7:138458972-138461290_7:137927758-137930583 distance:530961;contact 7:138458972-138461290_7:137930584-137932708 distance:528485
chr7:137933273-137933424	7	137933274	137933424	ENSG00000182158	protein_coding	ENST00000330387	138002086	68737.000000	contact 7:137999427-138007642_7:137927758-137930583 distance:74364;contact 7:137999427-138007642_7:137932709-137937104 distance:68628;contact 7:137999427-138007642_7:137930584-137932708 distance:71888
chr7:137933898-137934049	7	137933899	137934049	ENSG00000122779	protein_coding	ENST00000921873	138460474	526500.000000	contact 7:138458972-138461290_7:137927758-137930583 distance:530961;contact 7:138458972-138461290_7:137930584-137932708 distance:528485
chr7:137933898-137934049	7	137933899	137934049	ENSG00000182158	protein_coding	ENST00000330387	138002086	68112.000000	contact 7:137999427-138007642_7:137927758-137930583 distance:74364;contact 7:137999427-138007642_7:137932709-137937104 distance:68628;contact 7:137999427-138007642_7:137930584-137932708 distance:71888
chr7:137934573-137934724	7	137934574	137934724	ENSG00000122779	protein_coding	ENST00000921873	138460474	525825.000000	contact 7:138458972-138461290_7:137927758-137930583 distance:530961;contact 7:138458972-138461290_7:137930584-137932708 distance:528485
chr7:137934573-137934724	7	137934574	137934724	ENSG00000182158	protein_coding	ENST00000330387	138002086	67437.000000	contact 7:137999427-138007642_7:137927758-137930583 distance:74364;contact 7:137999427-138007642_7:137932709-137937104 distance:68628;contact 7:137999427-138007642_7:137930584-137932708 distance:71888
chr7:137937233-137937384	7	137937234	137937384	ENSG00000122779	protein_coding	ENST00000921873	138460474	523165.000000	contact 7:138458972-138461290_7:137930584-137932708 distance:528485;contact 7:138458972-138461290_7:137942137-137945901 distance:516112;contact 7:138458972-138461290_7:137940166-137940435 distance:519831
chr7:137937233-137937384	7	137937234	137937384	ENSG00000182158	protein_coding	ENST00000330387	138002086	64777.000000	contact 7:137999427-138007642_7:137930584-137932708 distance:71888;contact 7:137999427-138007642_7:137942137-137945901 distance:59515;contact 7:137999427-138007642_7:137940436-137942136 distance:62248;contact 7:137999427-138007642_7:137940166-137940435 distance:63234;contact 7:137999427-138007642_7:137932709-137937104 distance:68628
chr7:137940673-137940824	7	137940674	137940824	ENSG00000122779	protein_coding	ENST00000921873	138460474	519725.000000	contact 7:138458972-138461290_7:137942137-137945901 distance:516112;contact 7:138458972-138461290_7:137940166-137940435 distance:519831
chr7:137940673-137940824	7	137940674	137940824	ENSG00000182158	protein_coding	ENST00000330387	138002086	61337.000000	contact 7:137999427-138007642_7:137932709-137937104 distance:68628;contact 7:137999427-138007642_7:137942137-137945901 distance:59515;contact 7:137999427-138007642_7:137940436-137942136 distance:62248;contact 7:137999427-138007642_7:137940166-137940435 distance:63234
chr7:137940893-137941044	7	137940894	137941044	ENSG00000122779	protein_coding	ENST00000921873	138460474	519505.000000	contact 7:138458972-138461290_7:137942137-137945901 distance:516112;contact 7:138458972-138461290_7:137940166-137940435 distance:519831
chr7:137940893-137941044	7	137940894	137941044	ENSG00000182158	protein_coding	ENST00000330387	138002086	61117.000000	contact 7:137999427-138007642_7:137932709-137937104 distance:68628;contact 7:137999427-138007642_7:137945902-137948365 distance:56401;contact 7:137999427-138007642_7:137942137-137945901 distance:59515;contact 7:137999427-138007642_7:137940436-137942136 distance:62248;contact 7:137999427-138007642_7:137940166-137940435 distance:63234
chr7:137942573-137942724	7	137942574	137942724	ENSG00000122779	protein_coding	ENST00000921873	138460474	517825.000000	contact 7:138458972-138461290_7:137940166-137940435 distance:519831;contact 7:138458972-138461290_7:137942137-137945901 distance:516112
chr7:137942573-137942724	7	137942574	137942724	ENSG00000182158	protein_coding	ENST00000330387	138002086	59437.000000	contact 7:137999427-138007642_7:137940166-137940435 distance:63234;contact 7:137999427-138007642_7:137945902-137948365 distance:56401;contact 7:137999427-138007642_7:137942137-137945901 distance:59515;contact 7:137999427-138007642_7:137940436-137942136 distance:62248
chr7:137942933-137943084	7	137942934	137943084	ENSG00000122779	protein_coding	ENST00000921873	138460474	517465.000000	contact 7:138458972-138461290_7:137940166-137940435 distance:519831;contact 7:138458972-138461290_7:137942137-137945901 distance:516112
chr7:137942933-137943084	7	137942934	137943084	ENSG00000182158	protein_coding	ENST00000330387	138002086	59077.000000	contact 7:137999427-138007642_7:137940166-137940435 distance:63234;contact 7:137999427-138007642_7:137945902-137948365 distance:56401;contact 7:137999427-138007642_7:137942137-137945901 distance:59515;contact 7:137999427-138007642_7:137940436-137942136 distance:62248
chr7:137943293-137943444	7	137943294	137943444	ENSG00000122779	protein_coding	ENST00000921873	138460474	517105.000000	contact 7:138458972-138461290_7:137940166-137940435 distance:519831;contact 7:138458972-138461290_7:137942137-137945901 distance:516112
chr7:137943293-137943444	7	137943294	137943444	ENSG00000182158	protein_coding	ENST00000330387	138002086	58717.000000	contact 7:137999427-138007642_7:137940166-137940435 distance:63234;contact 7:137999427-138007642_7:137945902-137948365 distance:56401;contact 7:137999427-138007642_7:137942137-137945901 distance:59515;contact 7:137999427-138007642_7:137940436-137942136 distance:62248
chr7:137944313-137944464	7	137944314	137944464	ENSG00000122779	protein_coding	ENST00000921873	138460474	516085.000000	contact 7:138458972-138461290_7:137940166-137940435 distance:519831;contact 7:138458972-138461290_7:137942137-137945901 distance:516112
chr7:137944313-137944464	7	137944314	137944464	ENSG00000182158	protein_coding	ENST00000330387	138002086	57697.000000	contact 7:137999427-138007642_7:137940166-137940435 distance:63234;contact 7:137999427-138007642_7:137945902-137948365 distance:56401;contact 7:137999427-138007642_7:137942137-137945901 distance:59515;contact 7:137999427-138007642_7:137940436-137942136 distance:62248
chr7:137953193-137953344	7	137953194	137953344	ENSG00000182158	protein_coding	ENST00000330387	138002086	48817.000000	contact 7:137999427-138007642_7:137945902-137948365 distance:56401
chr7:137957878-137958029	7	137957879	137958029	ENSG00000122779	protein_coding	ENST00000921873	138460474	502520.000000	contact 7:138458972-138461290_7:137961699-137963361 distance:497601
chr7:137957878-137958029	7	137957879	137958029	ENSG00000182158	protein_coding	ENST00000330387	138002086	44132.000000	contact 7:137999427-138007642_7:137960341-137961698 distance:42515
chr7:137958033-137958184	7	137958034	137958184	ENSG00000122779	protein_coding	ENST00000921873	138460474	502365.000000	contact 7:138458972-138461290_7:137961699-137963361 distance:497601
chr7:137958033-137958184	7	137958034	137958184	ENSG00000182158	protein_coding	ENST00000330387	138002086	43977.000000	contact 7:137999427-138007642_7:137960341-137961698 distance:42515
chr7:137958733-137958884	7	137958734	137958884	ENSG00000122779	protein_coding	ENST00000921873	138460474	501665.000000	contact 7:138458972-138461290_7:137961699-137963361 distance:497601
chr7:137958733-137958884	7	137958734	137958884	ENSG00000182158	protein_coding	ENST00000330387	138002086	43277.000000	contact 7:137999427-138007642_7:137960341-137961698 distance:42515
chr7:137958893-137959044	7	137958894	137959044	ENSG00000122779	protein_coding	ENST00000921873	138460474	501505.000000	contact 7:138458972-138461290_7:137961699-137963361 distance:497601
chr7:137958893-137959044	7	137958894	137959044	ENSG00000182158	protein_coding	ENST00000330387	138002086	43117.000000	contact 7:137999427-138007642_7:137960341-137961698 distance:42515
chr7:137961313-137961464	7	137961314	137961464	ENSG00000122779	protein_coding	ENST00000921873	138460474	499085.000000	contact 7:138458972-138461290_7:137961699-137963361 distance:497601
chr7:137961313-137961464	7	137961314	137961464	ENSG00000182158	protein_coding	ENST00000330387	138002086	40697.000000	contact 7:137999427-138007642_7:137960341-137961698 distance:42515
chr7:137966053-137966204	7	137966054	137966204	ENSG00000122779	protein_coding	ENST00000921873	138460474	494345.000000	contact 7:138458972-138461290_7:137961699-137963361 distance:497601
chr7:137966053-137966204	7	137966054	137966204	ENSG00000182158	protein_coding	ENST00000330387	138002086	35957.000000	contact 7:137999427-138007642_7:137960341-137961698 distance:42515
chr7:137966313-137966464	7	137966314	137966464	ENSG00000122779	protein_coding	ENST00000921873	138460474	494085.000000	contact 7:138458972-138461290_7:137961699-137963361 distance:497601
chr7:137966313-137966464	7	137966314	137966464	ENSG00000182158	protein_coding	ENST00000330387	138002086	35697.000000	contact 7:137999427-138007642_7:137960341-137961698 distance:42515
chr7:137967073-137967224	7	137967074	137967224	ENSG00000122779	protein_coding	ENST00000921873	138460474	493325.000000	contact 7:138458972-138461290_7:137961699-137963361 distance:497601
chr7:137967673-137967824	7	137967674	137967824	ENSG00000122779	protein_coding	ENST00000921873	138460474	492725.000000	contact 7:138458972-138461290_7:137961699-137963361 distance:497601
chr7:137967833-137967984	7	137967834	137967984	ENSG00000122779	protein_coding	ENST00000921873	138460474	492565.000000	contact 7:138458972-138461290_7:137961699-137963361 distance:497601
chr7:137970693-137970844	7	137970694	137970844	ENSG00000122779	protein_coding	ENST00000921873	138460474	489705.000000	contact 7:138458972-138461290_7:137975784-137984632 distance:479923
chr7:137975293-137975444	7	137975294	137975444	ENSG00000122779	protein_coding	ENST00000921873	138460474	485105.000000	contact 7:138458972-138461290_7:137975784-137984632 distance:479923
chr7:137975453-137975604	7	137975454	137975604	ENSG00000122779	protein_coding	ENST00000921873	138460474	484945.000000	contact 7:138458972-138461290_7:137975784-137984632 distance:479923
chr7:137975893-137976044	7	137975894	137976044	ENSG00000122779	protein_coding	ENST00000921873	138460474	484505.000000	contact 7:138458972-138461290_7:137975784-137984632 distance:479923
chr7:137976833-137976984	7	137976834	137976984	ENSG00000122779	protein_coding	ENST00000921873	138460474	483565.000000	contact 7:138458972-138461290_7:137975784-137984632 distance:479923
chr7:137977353-137977504	7	137977354	137977504	ENSG00000122779	protein_coding	ENST00000921873	138460474	483045.000000	contact 7:138458972-138461290_7:137975784-137984632 distance:479923
chr7:137978378-137978529	7	137978379	137978529	ENSG00000122779	protein_coding	ENST00000921873	138460474	482020.000000	contact 7:138458972-138461290_7:137975784-137984632 distance:479923
chr7:137979093-137979244	7	137979094	137979244	ENSG00000122779	protein_coding	ENST00000921873	138460474	481305.000000	contact 7:138458972-138461290_7:137975784-137984632 distance:479923
chr7:137979293-137979444	7	137979294	137979444	ENSG00000122779	protein_coding	ENST00000921873	138460474	481105.000000	contact 7:138458972-138461290_7:137975784-137984632 distance:479923
chr7:137981253-137981404	7	137981254	137981404	ENSG00000122779	protein_coding	ENST00000921873	138460474	479145.000000	contact 7:138458972-138461290_7:137975784-137984632 distance:479923;contact 7:138458972-138461290_7:137984927-137987090 distance:474123;contact 7:138458972-138461290_7:137984633-137984926 distance:475352
chr7:137981413-137981564	7	137981414	137981564	ENSG00000122779	protein_coding	ENST00000921873	138460474	478985.000000	contact 7:138458972-138461290_7:137975784-137984632 distance:479923;contact 7:138458972-138461290_7:137984927-137987090 distance:474123;contact 7:138458972-138461290_7:137984633-137984926 distance:475352
chr7:137981733-137981884	7	137981734	137981884	ENSG00000122779	protein_coding	ENST00000921873	138460474	478665.000000	contact 7:138458972-138461290_7:137975784-137984632 distance:479923;contact 7:138458972-138461290_7:137984927-137987090 distance:474123;contact 7:138458972-138461290_7:137984633-137984926 distance:475352
chr7:137985293-137985444	7	137985294	137985444	ENSG00000122779	protein_coding	ENST00000921873	138460474	475105.000000	contact 7:138458972-138461290_7:137975784-137984632 distance:479923;contact 7:138458972-138461290_7:137984927-137987090 distance:474123;contact 7:138458972-138461290_7:137984633-137984926 distance:475352
chr7:137987033-137987184	7	137987034	137987184	ENSG00000122779	protein_coding	ENST00000921873	138460474	473365.000000	contact 7:138458972-138461290_7:137975784-137984632 distance:479923;contact 7:138458972-138461290_7:137991921-137992741 distance:467800;contact 7:138458972-138461290_7:137984927-137987090 distance:474123;contact 7:138458972-138461290_7:137984633-137984926 distance:475352
chr7:137987453-137987604	7	137987454	137987604	ENSG00000122779	protein_coding	ENST00000921873	138460474	472945.000000	contact 7:138458972-138461290_7:137975784-137984632 distance:479923;contact 7:138458972-138461290_7:137991921-137992741 distance:467800;contact 7:138458972-138461290_7:137984927-137987090 distance:474123;contact 7:138458972-138461290_7:137984633-137984926 distance:475352
chr7:137988093-137988244	7	137988094	137988244	ENSG00000122779	protein_coding	ENST00000921873	138460474	472305.000000	contact 7:138458972-138461290_7:137975784-137984632 distance:479923;contact 7:138458972-138461290_7:137992742-137995084 distance:466218;contact 7:138458972-138461290_7:137991921-137992741 distance:467800;contact 7:138458972-138461290_7:137984927-137987090 distance:474123;contact 7:138458972-138461290_7:137984633-137984926 distance:475352
chr7:137989233-137989384	7	137989234	137989384	ENSG00000122779	protein_coding	ENST00000921873	138460474	471165.000000	contact 7:138458972-138461290_7:137975784-137984632 distance:479923;contact 7:138458972-138461290_7:137992742-137995084 distance:466218;contact 7:138458972-138461290_7:137991921-137992741 distance:467800;contact 7:138458972-138461290_7:137984927-137987090 distance:474123;contact 7:138458972-138461290_7:137984633-137984926 distance:475352
chr7:137990278-137990429	7	137990279	137990429	ENSG00000122779	protein_coding	ENST00000921873	138460474	470120.000000	contact 7:138458972-138461290_7:137984927-137987090 distance:474123;contact 7:138458972-138461290_7:137995085-137996244 distance:464467;contact 7:138458972-138461290_7:137992742-137995084 distance:466218;contact 7:138458972-138461290_7:137991921-137992741 distance:467800
chr7:137990278-137990429	7	137990279	137990429	ENSG00000157680	protein_coding	ENST00000614521	137846974	143380.000000	contact 7:137844546-137847700_7:137995085-137996244 distance:149541
chr7:137990473-137990624	7	137990474	137990624	ENSG00000122779	protein_coding	ENST00000921873	138460474	469925.000000	contact 7:138458972-138461290_7:137984927-137987090 distance:474123;contact 7:138458972-138461290_7:137995085-137996244 distance:464467;contact 7:138458972-138461290_7:137992742-137995084 distance:466218;contact 7:138458972-138461290_7:137991921-137992741 distance:467800
chr7:137990473-137990624	7	137990474	137990624	ENSG00000157680	protein_coding	ENST00000614521	137846974	143575.000000	contact 7:137844546-137847700_7:137995085-137996244 distance:149541
chr7:137990713-137990864	7	137990714	137990864	ENSG00000122779	protein_coding	ENST00000921873	138460474	469685.000000	contact 7:138458972-138461290_7:137984927-137987090 distance:474123;contact 7:138458972-138461290_7:137995085-137996244 distance:464467;contact 7:138458972-138461290_7:137992742-137995084 distance:466218;contact 7:138458972-138461290_7:137991921-137992741 distance:467800
chr7:137990713-137990864	7	137990714	137990864	ENSG00000157680	protein_coding	ENST00000614521	137846974	143815.000000	contact 7:137844546-137847700_7:137995085-137996244 distance:149541
chr7:137991013-137991164	7	137991014	137991164	ENSG00000122779	protein_coding	ENST00000921873	138460474	469385.000000	contact 7:138458972-138461290_7:137984927-137987090 distance:474123;contact 7:138458972-138461290_7:137995085-137996244 distance:464467;contact 7:138458972-138461290_7:137992742-137995084 distance:466218;contact 7:138458972-138461290_7:137991921-137992741 distance:467800
chr7:137991013-137991164	7	137991014	137991164	ENSG00000157680	protein_coding	ENST00000614521	137846974	144115.000000	contact 7:137844546-137847700_7:137995085-137996244 distance:149541
chr7:137991473-137991624	7	137991474	137991624	ENSG00000122779	protein_coding	ENST00000921873	138460474	468925.000000	contact 7:138458972-138461290_7:137984927-137987090 distance:474123;contact 7:138458972-138461290_7:137996564-137998046 distance:462826;contact 7:138458972-138461290_7:137996245-137996563 distance:463727;contact 7:138458972-138461290_7:137995085-137996244 distance:464467;contact 7:138458972-138461290_7:137992742-137995084 distance:466218;contact 7:138458972-138461290_7:137991921-137992741 distance:467800
chr7:137991473-137991624	7	137991474	137991624	ENSG00000157680	protein_coding	ENST00000614521	137846974	144575.000000	contact 7:137844546-137847700_7:137996564-137998046 distance:151182;contact 7:137844546-137847700_7:137995085-137996244 distance:149541
chr7:137993113-137993264	7	137993114	137993264	ENSG00000122779	protein_coding	ENST00000921873	138460474	467285.000000	contact 7:138458972-138461290_7:137991921-137992741 distance:467800;contact 7:138458972-138461290_7:137998047-137999223 distance:461496;contact 7:138458972-138461290_7:137996564-137998046 distance:462826;contact 7:138458972-138461290_7:137996245-137996563 distance:463727;contact 7:138458972-138461290_7:137995085-137996244 distance:464467;contact 7:138458972-138461290_7:137992742-137995084 distance:466218
chr7:137993113-137993264	7	137993114	137993264	ENSG00000157680	protein_coding	ENST00000614521	137846974	146215.000000	contact 7:137844546-137847700_7:137996564-137998046 distance:151182;contact 7:137844546-137847700_7:137995085-137996244 distance:149541
chr7:137994413-137994564	7	137994414	137994564	ENSG00000122779	protein_coding	ENST00000921873	138460474	465985.000000	contact 7:138458972-138461290_7:137991921-137992741 distance:467800;contact 7:138458972-138461290_7:137999224-137999426 distance:460806;contact 7:138458972-138461290_7:137998047-137999223 distance:461496;contact 7:138458972-138461290_7:137996564-137998046 distance:462826;contact 7:138458972-138461290_7:137996245-137996563 distance:463727;contact 7:138458972-138461290_7:137995085-137996244 distance:464467;contact 7:138458972-138461290_7:137992742-137995084 distance:466218
chr7:137994413-137994564	7	137994414	137994564	ENSG00000157680	protein_coding	ENST00000614521	137846974	147515.000000	contact 7:137844546-137847700_7:137996564-137998046 distance:151182;contact 7:137844546-137847700_7:137995085-137996244 distance:149541
chr7:137996493-137996644	7	137996494	137996644	ENSG00000122779	protein_coding	ENST00000921873	138460474	463905.000000	contact 7:138458972-138461290_7:137991921-137992741 distance:467800;contact 7:138458972-138461290_7:137999224-137999426 distance:460806;contact 7:138458972-138461290_7:137998047-137999223 distance:461496;contact 7:138458972-138461290_7:137996564-137998046 distance:462826;contact 7:138458972-138461290_7:137996245-137996563 distance:463727;contact 7:138458972-138461290_7:137995085-137996244 distance:464467;contact 7:138458972-138461290_7:137992742-137995084 distance:466218
chr7:137996493-137996644	7	137996494	137996644	ENSG00000157680	protein_coding	ENST00000614521	137846974	149595.000000	contact 7:137844546-137847700_7:137996564-137998046 distance:151182;contact 7:137844546-137847700_7:137995085-137996244 distance:149541
chr7:137998293-137998444	7	137998294	137998444	ENSG00000122779	protein_coding	ENST00000921873	138460474	462105.000000	contact 7:138458972-138461290_7:137992742-137995084 distance:466218;contact 7:138458972-138461290_7:137999224-137999426 distance:460806;contact 7:138458972-138461290_7:137998047-137999223 distance:461496;contact 7:138458972-138461290_7:137996564-137998046 distance:462826;contact 7:138458972-138461290_7:137996245-137996563 distance:463727;contact 7:138458972-138461290_7:137995085-137996244 distance:464467
chr7:137998293-137998444	7	137998294	137998444	ENSG00000157680	protein_coding	ENST00000614521	137846974	151395.000000	contact 7:137844546-137847700_7:137996564-137998046 distance:151182;contact 7:137844546-137847700_7:137995085-137996244 distance:149541
chr7:137998473-137998624	7	137998474	137998624	ENSG00000122779	protein_coding	ENST00000921873	138460474	461925.000000	contact 7:138458972-138461290_7:137992742-137995084 distance:466218;contact 7:138458972-138461290_7:137999224-137999426 distance:460806;contact 7:138458972-138461290_7:137998047-137999223 distance:461496;contact 7:138458972-138461290_7:137996564-137998046 distance:462826;contact 7:138458972-138461290_7:137996245-137996563 distance:463727;contact 7:138458972-138461290_7:137995085-137996244 distance:464467
chr7:137998473-137998624	7	137998474	137998624	ENSG00000157680	protein_coding	ENST00000614521	137846974	151575.000000	contact 7:137844546-137847700_7:137996564-137998046 distance:151182;contact 7:137844546-137847700_7:137995085-137996244 distance:149541
chr7:137998853-137999004	7	137998854	137999004	ENSG00000122779	protein_coding	ENST00000921873	138460474	461545.000000	contact 7:138458972-138461290_7:137992742-137995084 distance:466218;contact 7:138458972-138461290_7:137999224-137999426 distance:460806;contact 7:138458972-138461290_7:137998047-137999223 distance:461496;contact 7:138458972-138461290_7:137996564-137998046 distance:462826;contact 7:138458972-138461290_7:137996245-137996563 distance:463727;contact 7:138458972-138461290_7:137995085-137996244 distance:464467
chr7:137998853-137999004	7	137998854	137999004	ENSG00000157680	protein_coding	ENST00000614521	137846974	151955.000000	contact 7:137844546-137847700_7:137996564-137998046 distance:151182;contact 7:137844546-137847700_7:137995085-137996244 distance:149541
chr7:137999033-137999184	7	137999034	137999184	ENSG00000122779	protein_coding	ENST00000921873	138460474	461365.000000	contact 7:138458972-138461290_7:137992742-137995084 distance:466218;contact 7:138458972-138461290_7:137999224-137999426 distance:460806;contact 7:138458972-138461290_7:137998047-137999223 distance:461496;contact 7:138458972-138461290_7:137996564-137998046 distance:462826;contact 7:138458972-138461290_7:137996245-137996563 distance:463727;contact 7:138458972-138461290_7:137995085-137996244 distance:464467
chr7:137999033-137999184	7	137999034	137999184	ENSG00000157680	protein_coding	ENST00000614521	137846974	152135.000000	contact 7:137844546-137847700_7:137996564-137998046 distance:151182;contact 7:137844546-137847700_7:137995085-137996244 distance:149541
chr7:137999213-137999364	7	137999214	137999364	ENSG00000122779	protein_coding	ENST00000921873	138460474	461185.000000	contact 7:138458972-138461290_7:137992742-137995084 distance:466218;contact 7:138458972-138461290_7:137999224-137999426 distance:460806;contact 7:138458972-138461290_7:137998047-137999223 distance:461496;contact 7:138458972-138461290_7:137996564-137998046 distance:462826;contact 7:138458972-138461290_7:137996245-137996563 distance:463727;contact 7:138458972-138461290_7:137995085-137996244 distance:464467
chr7:137999213-137999364	7	137999214	137999364	ENSG00000157680	protein_coding	ENST00000614521	137846974	152315.000000	contact 7:137844546-137847700_7:137996564-137998046 distance:151182;contact 7:137844546-137847700_7:137995085-137996244 distance:149541
chr7:137999593-137999744	7	137999594	137999744	ENSG00000122779	protein_coding	ENST00000921873	138460474	460805.000000	contact 7:138458972-138461290_7:137992742-137995084 distance:466218;contact 7:138458972-138461290_7:137999224-137999426 distance:460806;contact 7:138458972-138461290_7:137998047-137999223 distance:461496;contact 7:138458972-138461290_7:137996564-137998046 distance:462826;contact 7:138458972-138461290_7:137996245-137996563 distance:463727;contact 7:138458972-138461290_7:137995085-137996244 distance:464467
chr7:137999593-137999744	7	137999594	137999744	ENSG00000157680	protein_coding	ENST00000614521	137846974	152695.000000	contact 7:137844546-137847700_7:137996564-137998046 distance:151182;contact 7:137844546-137847700_7:137995085-137996244 distance:149541
chr7:138000073-138000224	7	138000074	138000224	ENSG00000122779	protein_coding	ENST00000921873	138460474	460325.000000	contact 7:138458972-138461290_7:137992742-137995084 distance:466218;contact 7:138458972-138461290_7:137999224-137999426 distance:460806;contact 7:138458972-138461290_7:137998047-137999223 distance:461496;contact 7:138458972-138461290_7:137996564-137998046 distance:462826;contact 7:138458972-138461290_7:137996245-137996563 distance:463727;contact 7:138458972-138461290_7:137995085-137996244 distance:464467
chr7:138000073-138000224	7	138000074	138000224	ENSG00000157680	protein_coding	ENST00000614521	137846974	153175.000000	contact 7:137844546-137847700_7:137996564-137998046 distance:151182;contact 7:137844546-137847700_7:137995085-137996244 distance:149541
chr7:138000293-138000444	7	138000294	138000444	ENSG00000122779	protein_coding	ENST00000921873	138460474	460105.000000	contact 7:138458972-138461290_7:137995085-137996244 distance:464467;contact 7:138458972-138461290_7:137999224-137999426 distance:460806;contact 7:138458972-138461290_7:137998047-137999223 distance:461496;contact 7:138458972-138461290_7:137996564-137998046 distance:462826;contact 7:138458972-138461290_7:137996245-137996563 distance:463727
chr7:138000293-138000444	7	138000294	138000444	ENSG00000157680	protein_coding	ENST00000614521	137846974	153395.000000	contact 7:137844546-137847700_7:137995085-137996244 distance:149541;contact 7:137844546-137847700_7:137996564-137998046 distance:151182
chr7:138000453-138000604	7	138000454	138000604	ENSG00000122779	protein_coding	ENST00000921873	138460474	459945.000000	contact 7:138458972-138461290_7:137995085-137996244 distance:464467;contact 7:138458972-138461290_7:137999224-137999426 distance:460806;contact 7:138458972-138461290_7:137998047-137999223 distance:461496;contact 7:138458972-138461290_7:137996564-137998046 distance:462826;contact 7:138458972-138461290_7:137996245-137996563 distance:463727
chr7:138000453-138000604	7	138000454	138000604	ENSG00000157680	protein_coding	ENST00000614521	137846974	153555.000000	contact 7:137844546-137847700_7:137995085-137996244 distance:149541;contact 7:137844546-137847700_7:137996564-137998046 distance:151182
chr7:138000618-138000769	7	138000619	138000769	ENSG00000122779	protein_coding	ENST00000921873	138460474	459780.000000	contact 7:138458972-138461290_7:137995085-137996244 distance:464467;contact 7:138458972-138461290_7:137999224-137999426 distance:460806;contact 7:138458972-138461290_7:137998047-137999223 distance:461496;contact 7:138458972-138461290_7:137996564-137998046 distance:462826;contact 7:138458972-138461290_7:137996245-137996563 distance:463727
chr7:138000618-138000769	7	138000619	138000769	ENSG00000157680	protein_coding	ENST00000614521	137846974	153720.000000	contact 7:137844546-137847700_7:137995085-137996244 distance:149541;contact 7:137844546-137847700_7:137996564-137998046 distance:151182
chr7:138000853-138001004	7	138000854	138001004	ENSG00000122779	protein_coding	ENST00000921873	138460474	459545.000000	contact 7:138458972-138461290_7:137995085-137996244 distance:464467;contact 7:138458972-138461290_7:137999224-137999426 distance:460806;contact 7:138458972-138461290_7:137998047-137999223 distance:461496;contact 7:138458972-138461290_7:137996564-137998046 distance:462826;contact 7:138458972-138461290_7:137996245-137996563 distance:463727
chr7:138000853-138001004	7	138000854	138001004	ENSG00000157680	protein_coding	ENST00000614521	137846974	153955.000000	contact 7:137844546-137847700_7:137995085-137996244 distance:149541;contact 7:137844546-137847700_7:137996564-137998046 distance:151182
chr7:138006233-138006384	7	138006234	138006384	ENSG00000122779	protein_coding	ENST00000921873	138460474	454165.000000	contact 7:138458972-138461290_7:138007643-138012958 distance:449831
chr7:138006233-138006384	7	138006234	138006384	ENSG00000157703	protein_coding	ENST00000674285	138701362	695053.000000	contact 7:138620755-138631574_7:138007643-138012958 distance:615864;contact 7:138700900-138701571_7:138007643-138012958 distance:690935
chr7:138007893-138008044	7	138007894	138008044	ENSG00000105929	protein_coding	ENST00000868981	138799672	791703.000000	contact 7:138797002-138801061_7:138012959-138014059 distance:785522
chr7:138007893-138008044	7	138007894	138008044	ENSG00000122779	protein_coding	ENST00000921873	138460474	452505.000000	contact 7:138458972-138461290_7:138007643-138012958 distance:449831;contact 7:138458972-138461290_7:138012959-138014059 distance:446622
chr7:138007893-138008044	7	138007894	138008044	ENSG00000157703	protein_coding	ENST00000674285	138701362	693393.000000	contact 7:138620755-138631574_7:138007643-138012958 distance:615864;contact 7:138700900-138701571_7:138007643-138012958 distance:690935;contact 7:138700900-138701571_7:138012959-138014059 distance:687726
chr7:138007893-138008044	7	138007894	138008044	ENSG00000214128	protein_coding	ENST00000442682	138797994	790025.000000	contact 7:138797002-138801061_7:138012959-138014059 distance:785522
chr7:138008678-138008829	7	138008679	138008829	ENSG00000105929	protein_coding	ENST00000868981	138799672	790918.000000	contact 7:138797002-138801061_7:138012959-138014059 distance:785522
chr7:138008678-138008829	7	138008679	138008829	ENSG00000122779	protein_coding	ENST00000921873	138460474	451720.000000	contact 7:138458972-138461290_7:138007643-138012958 distance:449831;contact 7:138458972-138461290_7:138012959-138014059 distance:446622
chr7:138008678-138008829	7	138008679	138008829	ENSG00000157703	protein_coding	ENST00000674285	138701362	692608.000000	contact 7:138620755-138631574_7:138007643-138012958 distance:615864;contact 7:138700900-138701571_7:138007643-138012958 distance:690935;contact 7:138700900-138701571_7:138012959-138014059 distance:687726
chr7:138008678-138008829	7	138008679	138008829	ENSG00000214128	protein_coding	ENST00000442682	138797994	789240.000000	contact 7:138797002-138801061_7:138012959-138014059 distance:785522
chr7:138008893-138009044	7	138008894	138009044	ENSG00000105929	protein_coding	ENST00000868981	138799672	790703.000000	contact 7:138797002-138801061_7:138012959-138014059 distance:785522
chr7:138008893-138009044	7	138008894	138009044	ENSG00000122779	protein_coding	ENST00000921873	138460474	451505.000000	contact 7:138458972-138461290_7:138007643-138012958 distance:449831;contact 7:138458972-138461290_7:138012959-138014059 distance:446622
chr7:138008893-138009044	7	138008894	138009044	ENSG00000157703	protein_coding	ENST00000674285	138701362	692393.000000	contact 7:138620755-138631574_7:138007643-138012958 distance:615864;contact 7:138700900-138701571_7:138007643-138012958 distance:690935;contact 7:138700900-138701571_7:138012959-138014059 distance:687726
chr7:138008893-138009044	7	138008894	138009044	ENSG00000214128	protein_coding	ENST00000442682	138797994	789025.000000	contact 7:138797002-138801061_7:138012959-138014059 distance:785522
chr7:138030073-138030224	7	138030074	138030224	ENSG00000105929	protein_coding	ENST00000868981	138799672	769523.000000	contact 7:138797002-138801061_7:138024551-138026700 distance:773406
chr7:138030073-138030224	7	138030074	138030224	ENSG00000122779	protein_coding	ENST00000921873	138460474	430325.000000	contact 7:138458972-138461290_7:138024551-138026700 distance:434506;contact 7:138458972-138461290_7:138030891-138036212 distance:426580;contact 7:138458972-138461290_7:138026701-138030890 distance:431336
chr7:138030073-138030224	7	138030074	138030224	ENSG00000157703	protein_coding	ENST00000674285	138701362	671213.000000	contact 7:138700900-138701571_7:138024551-138026700 distance:675610;contact 7:138700900-138701571_7:138030891-138036212 distance:667684
chr7:138030073-138030224	7	138030074	138030224	ENSG00000214128	protein_coding	ENST00000442682	138797994	767845.000000	contact 7:138797002-138801061_7:138024551-138026700 distance:773406
chr7:138030813-138030964	7	138030814	138030964	ENSG00000105929	protein_coding	ENST00000868981	138799672	768783.000000	contact 7:138797002-138801061_7:138024551-138026700 distance:773406
chr7:138030813-138030964	7	138030814	138030964	ENSG00000122779	protein_coding	ENST00000921873	138460474	429585.000000	contact 7:138458972-138461290_7:138024551-138026700 distance:434506;contact 7:138458972-138461290_7:138030891-138036212 distance:426580;contact 7:138458972-138461290_7:138026701-138030890 distance:431336
chr7:138030813-138030964	7	138030814	138030964	ENSG00000157703	protein_coding	ENST00000674285	138701362	670473.000000	contact 7:138700900-138701571_7:138024551-138026700 distance:675610;contact 7:138700900-138701571_7:138030891-138036212 distance:667684
chr7:138030813-138030964	7	138030814	138030964	ENSG00000214128	protein_coding	ENST00000442682	138797994	767105.000000	contact 7:138797002-138801061_7:138024551-138026700 distance:773406
chr7:138032893-138033044	7	138032894	138033044	ENSG00000122779	protein_coding	ENST00000921873	138460474	427505.000000	contact 7:138458972-138461290_7:138026701-138030890 distance:431336;contact 7:138458972-138461290_7:138030891-138036212 distance:426580
chr7:138032893-138033044	7	138032894	138033044	ENSG00000157703	protein_coding	ENST00000674285	138701362	668393.000000	contact 7:138700900-138701571_7:138030891-138036212 distance:667684
chr7:138065173-138065324	7	138065174	138065324	ENSG00000105929	protein_coding	ENST00000868981	138799672	734423.000000	contact 7:138797002-138801061_7:138066792-138074760 distance:728255;contact 7:138797002-138801061_7:138065203-138066791 distance:733034
chr7:138065173-138065324	7	138065174	138065324	ENSG00000122779	protein_coding	ENST00000921873	138460474	395225.000000	contact 7:138458972-138461290_7:138066792-138074760 distance:389355
chr7:138065173-138065324	7	138065174	138065324	ENSG00000157703	protein_coding	ENST00000674285	138701362	636113.000000	contact 7:138700900-138701571_7:138058651-138063332 distance:640244;contact 7:138700900-138701571_7:138066792-138074760 distance:630459;contact 7:138700900-138701571_7:138065203-138066791 distance:635238
chr7:138065173-138065324	7	138065174	138065324	ENSG00000214128	protein_coding	ENST00000442682	138797994	732745.000000	contact 7:138797002-138801061_7:138066792-138074760 distance:728255;contact 7:138797002-138801061_7:138065203-138066791 distance:733034
chr7:138077953-138078104	7	138077954	138078104	ENSG00000105929	protein_coding	ENST00000868981	138799672	721643.000000	contact 7:138797002-138801061_7:138066792-138074760 distance:728255;contact 7:138797002-138801061_7:138082692-138085941 distance:714715;contact 7:138797002-138801061_7:138076615-138082691 distance:719378;contact 7:138797002-138801061_7:138075652-138076614 distance:722898;contact 7:138797002-138801061_7:138074761-138075651 distance:723825
chr7:138077953-138078104	7	138077954	138078104	ENSG00000122779	protein_coding	ENST00000921873	138460474	382445.000000	contact 7:138458972-138461290_7:138066792-138074760 distance:389355;contact 7:138458972-138461290_7:138082692-138085941 distance:375815;contact 7:138458972-138461290_7:138075652-138076614 distance:383998;contact 7:138458972-138461290_7:138074761-138075651 distance:384925
chr7:138077953-138078104	7	138077954	138078104	ENSG00000157703	protein_coding	ENST00000674285	138701362	623333.000000	contact 7:138700900-138701571_7:138066792-138074760 distance:630459;contact 7:138620755-138631574_7:138082692-138085941 distance:541848;contact 7:138700900-138701571_7:138082692-138085941 distance:616919;contact 7:138620755-138631574_7:138076615-138082691 distance:546511;contact 7:138700900-138701571_7:138076615-138082691 distance:621582;contact 7:138700900-138701571_7:138075652-138076614 distance:625102;contact 7:138700900-138701571_7:138074761-138075651 distance:626029
chr7:138077953-138078104	7	138077954	138078104	ENSG00000214128	protein_coding	ENST00000442682	138797994	719965.000000	contact 7:138797002-138801061_7:138066792-138074760 distance:728255;contact 7:138797002-138801061_7:138082692-138085941 distance:714715;contact 7:138797002-138801061_7:138076615-138082691 distance:719378;contact 7:138797002-138801061_7:138075652-138076614 distance:722898;contact 7:138797002-138801061_7:138074761-138075651 distance:723825
chr7:138089413-138089564	7	138089414	138089564	ENSG00000105929	protein_coding	ENST00000868981	138799672	710183.000000	contact 7:138797002-138801061_7:138082692-138085941 distance:714715;contact 7:138797002-138801061_7:138094176-138105314 distance:699286
chr7:138089413-138089564	7	138089414	138089564	ENSG00000122779	protein_coding	ENST00000921873	138460474	370985.000000	contact 7:138458972-138461290_7:138082692-138085941 distance:375815;contact 7:138458972-138461290_7:138094176-138105314 distance:360386;contact 7:138458972-138461290_7:138087661-138094175 distance:369213;contact 7:138458972-138461290_7:138085942-138087660 distance:373330
chr7:138089413-138089564	7	138089414	138089564	ENSG00000157703	protein_coding	ENST00000674285	138701362	611873.000000	contact 7:138620755-138631574_7:138082692-138085941 distance:541848;contact 7:138700900-138701571_7:138082692-138085941 distance:616919;contact 7:138620755-138631574_7:138094176-138105314 distance:526419;contact 7:138700900-138701571_7:138094176-138105314 distance:601490;contact 7:138700900-138701571_7:138087661-138094175 distance:610317;contact 7:138700900-138701571_7:138085942-138087660 distance:614434
chr7:138089413-138089564	7	138089414	138089564	ENSG00000214128	protein_coding	ENST00000442682	138797994	708505.000000	contact 7:138797002-138801061_7:138082692-138085941 distance:714715;contact 7:138797002-138801061_7:138094176-138105314 distance:699286
chr7:138089573-138089724	7	138089574	138089724	ENSG00000105929	protein_coding	ENST00000868981	138799672	710023.000000	contact 7:138797002-138801061_7:138082692-138085941 distance:714715;contact 7:138797002-138801061_7:138094176-138105314 distance:699286
chr7:138089573-138089724	7	138089574	138089724	ENSG00000122779	protein_coding	ENST00000921873	138460474	370825.000000	contact 7:138458972-138461290_7:138082692-138085941 distance:375815;contact 7:138458972-138461290_7:138094176-138105314 distance:360386;contact 7:138458972-138461290_7:138087661-138094175 distance:369213;contact 7:138458972-138461290_7:138085942-138087660 distance:373330
chr7:138089573-138089724	7	138089574	138089724	ENSG00000157703	protein_coding	ENST00000674285	138701362	611713.000000	contact 7:138620755-138631574_7:138082692-138085941 distance:541848;contact 7:138700900-138701571_7:138082692-138085941 distance:616919;contact 7:138620755-138631574_7:138094176-138105314 distance:526419;contact 7:138700900-138701571_7:138094176-138105314 distance:601490;contact 7:138700900-138701571_7:138087661-138094175 distance:610317;contact 7:138700900-138701571_7:138085942-138087660 distance:614434
chr7:138089573-138089724	7	138089574	138089724	ENSG00000214128	protein_coding	ENST00000442682	138797994	708345.000000	contact 7:138797002-138801061_7:138082692-138085941 distance:714715;contact 7:138797002-138801061_7:138094176-138105314 distance:699286
chr7:138089733-138089884	7	138089734	138089884	ENSG00000105929	protein_coding	ENST00000868981	138799672	709863.000000	contact 7:138797002-138801061_7:138082692-138085941 distance:714715;contact 7:138797002-138801061_7:138094176-138105314 distance:699286
chr7:138089733-138089884	7	138089734	138089884	ENSG00000122779	protein_coding	ENST00000921873	138460474	370665.000000	contact 7:138458972-138461290_7:138082692-138085941 distance:375815;contact 7:138458972-138461290_7:138094176-138105314 distance:360386;contact 7:138458972-138461290_7:138087661-138094175 distance:369213;contact 7:138458972-138461290_7:138085942-138087660 distance:373330
chr7:138089733-138089884	7	138089734	138089884	ENSG00000157703	protein_coding	ENST00000674285	138701362	611553.000000	contact 7:138620755-138631574_7:138082692-138085941 distance:541848;contact 7:138700900-138701571_7:138082692-138085941 distance:616919;contact 7:138620755-138631574_7:138094176-138105314 distance:526419;contact 7:138700900-138701571_7:138094176-138105314 distance:601490;contact 7:138700900-138701571_7:138087661-138094175 distance:610317;contact 7:138700900-138701571_7:138085942-138087660 distance:614434
chr7:138089733-138089884	7	138089734	138089884	ENSG00000214128	protein_coding	ENST00000442682	138797994	708185.000000	contact 7:138797002-138801061_7:138082692-138085941 distance:714715;contact 7:138797002-138801061_7:138094176-138105314 distance:699286
chr7:138091153-138091304	7	138091154	138091304	ENSG00000105929	protein_coding	ENST00000868981	138799672	708443.000000	contact 7:138797002-138801061_7:138094176-138105314 distance:699286
chr7:138091153-138091304	7	138091154	138091304	ENSG00000122779	protein_coding	ENST00000921873	138460474	369245.000000	contact 7:138458972-138461290_7:138085942-138087660 distance:373330;contact 7:138458972-138461290_7:138094176-138105314 distance:360386;contact 7:138458972-138461290_7:138087661-138094175 distance:369213
chr7:138091153-138091304	7	138091154	138091304	ENSG00000157703	protein_coding	ENST00000674285	138701362	610133.000000	contact 7:138700900-138701571_7:138085942-138087660 distance:614434;contact 7:138620755-138631574_7:138094176-138105314 distance:526419;contact 7:138700900-138701571_7:138094176-138105314 distance:601490;contact 7:138700900-138701571_7:138087661-138094175 distance:610317
chr7:138091153-138091304	7	138091154	138091304	ENSG00000214128	protein_coding	ENST00000442682	138797994	706765.000000	contact 7:138797002-138801061_7:138094176-138105314 distance:699286
chr7:138097473-138097624	7	138097474	138097624	ENSG00000105929	protein_coding	ENST00000868981	138799672	702123.000000	contact 7:138797002-138801061_7:138094176-138105314 distance:699286
chr7:138097473-138097624	7	138097474	138097624	ENSG00000122779	protein_coding	ENST00000921873	138460474	362925.000000	contact 7:138458972-138461290_7:138087661-138094175 distance:369213;contact 7:138458972-138461290_7:138094176-138105314 distance:360386
chr7:138097473-138097624	7	138097474	138097624	ENSG00000157703	protein_coding	ENST00000674285	138701362	603813.000000	contact 7:138700900-138701571_7:138087661-138094175 distance:610317;contact 7:138620755-138631574_7:138094176-138105314 distance:526419;contact 7:138700900-138701571_7:138094176-138105314 distance:601490
chr7:138097473-138097624	7	138097474	138097624	ENSG00000214128	protein_coding	ENST00000442682	138797994	700445.000000	contact 7:138797002-138801061_7:138094176-138105314 distance:699286
chr7:138116273-138116424	7	138116274	138116424	ENSG00000105929	protein_coding	ENST00000868981	138799672	683323.000000	contact 7:138797002-138801061_7:138107545-138111721 distance:689398;contact 7:138797002-138801061_7:138113648-138119566 distance:682424
chr7:138116273-138116424	7	138116274	138116424	ENSG00000122779	protein_coding	ENST00000921873	138460474	344125.000000	contact 7:138458972-138461290_7:138107545-138111721 distance:350498;contact 7:138458972-138461290_7:138119609-138129293 distance:335680;contact 7:138458972-138461290_7:138113648-138119566 distance:343524;contact 7:138458972-138461290_7:138111722-138113647 distance:347447
chr7:138116273-138116424	7	138116274	138116424	ENSG00000157703	protein_coding	ENST00000674285	138701362	585013.000000	contact 7:138700900-138701571_7:138107545-138111721 distance:591602;contact 7:138700900-138701571_7:138119609-138129293 distance:576784;contact 7:138700900-138701571_7:138113648-138119566 distance:584628;contact 7:138700900-138701571_7:138111722-138113647 distance:588551
chr7:138116273-138116424	7	138116274	138116424	ENSG00000214128	protein_coding	ENST00000442682	138797994	681645.000000	contact 7:138797002-138801061_7:138107545-138111721 distance:689398;contact 7:138797002-138801061_7:138113648-138119566 distance:682424
chr7:138125253-138125404	7	138125254	138125404	ENSG00000122779	protein_coding	ENST00000921873	138460474	335145.000000	contact 7:138458972-138461290_7:138119609-138129293 distance:335680
chr7:138125253-138125404	7	138125254	138125404	ENSG00000157703	protein_coding	ENST00000674285	138701362	576033.000000	contact 7:138700900-138701571_7:138119609-138129293 distance:576784;contact 7:138700900-138701571_7:138129294-138139028 distance:567074
chr7:138125578-138125729	7	138125579	138125729	ENSG00000122779	protein_coding	ENST00000921873	138460474	334820.000000	contact 7:138458972-138461290_7:138119609-138129293 distance:335680
chr7:138125578-138125729	7	138125579	138125729	ENSG00000157703	protein_coding	ENST00000674285	138701362	575708.000000	contact 7:138700900-138701571_7:138119609-138129293 distance:576784;contact 7:138700900-138701571_7:138129294-138139028 distance:567074
chr7:138125753-138125904	7	138125754	138125904	ENSG00000122779	protein_coding	ENST00000921873	138460474	334645.000000	contact 7:138458972-138461290_7:138119609-138129293 distance:335680
chr7:138125753-138125904	7	138125754	138125904	ENSG00000157703	protein_coding	ENST00000674285	138701362	575533.000000	contact 7:138700900-138701571_7:138119609-138129293 distance:576784;contact 7:138700900-138701571_7:138129294-138139028 distance:567074
chr7:138125973-138126124	7	138125974	138126124	ENSG00000122779	protein_coding	ENST00000921873	138460474	334425.000000	contact 7:138458972-138461290_7:138119609-138129293 distance:335680
chr7:138125973-138126124	7	138125974	138126124	ENSG00000157703	protein_coding	ENST00000674285	138701362	575313.000000	contact 7:138700900-138701571_7:138119609-138129293 distance:576784;contact 7:138700900-138701571_7:138129294-138139028 distance:567074
chr7:138127053-138127204	7	138127054	138127204	ENSG00000122779	protein_coding	ENST00000921873	138460474	333345.000000	contact 7:138458972-138461290_7:138119609-138129293 distance:335680
chr7:138127053-138127204	7	138127054	138127204	ENSG00000157703	protein_coding	ENST00000674285	138701362	574233.000000	contact 7:138700900-138701571_7:138119609-138129293 distance:576784;contact 7:138700900-138701571_7:138129294-138139028 distance:567074
chr7:138161933-138162084	7	138161934	138162084	ENSG00000105929	protein_coding	ENST00000868981	138799672	637663.000000	contact 7:138797002-138801061_7:138143378-138166327 distance:644179;contact 7:138797002-138801061_7:138166481-138167638 distance:631972;contact 7:138797002-138801061_7:138166328-138166480 distance:632627
chr7:138161933-138162084	7	138161934	138162084	ENSG00000122779	protein_coding	ENST00000921873	138460474	298465.000000	contact 7:138458972-138461290_7:138166481-138167638 distance:293072;contact 7:138458972-138461290_7:138166328-138166480 distance:293727
chr7:138161933-138162084	7	138161934	138162084	ENSG00000157703	protein_coding	ENST00000674285	138701362	539353.000000	contact 7:138700900-138701571_7:138166481-138167638 distance:534176;contact 7:138620755-138631574_7:138166328-138166480 distance:459760;contact 7:138700900-138701571_7:138166328-138166480 distance:534831
chr7:138161933-138162084	7	138161934	138162084	ENSG00000214128	protein_coding	ENST00000442682	138797994	635985.000000	contact 7:138797002-138801061_7:138143378-138166327 distance:644179;contact 7:138797002-138801061_7:138166481-138167638 distance:631972;contact 7:138797002-138801061_7:138166328-138166480 distance:632627
chr7:138169513-138169664	7	138169514	138169664	ENSG00000105929	protein_coding	ENST00000868981	138799672	630083.000000	contact 7:138797002-138801061_7:138143378-138166327 distance:644179;contact 7:138797002-138801061_7:138171410-138174909 distance:625872;contact 7:138797002-138801061_7:138169550-138170802 distance:628855;contact 7:138797002-138801061_7:138166481-138167638 distance:631972;contact 7:138797002-138801061_7:138166328-138166480 distance:632627
chr7:138169513-138169664	7	138169514	138169664	ENSG00000122779	protein_coding	ENST00000921873	138460474	290885.000000	contact 7:138458972-138461290_7:138171410-138174909 distance:286972;contact 7:138458972-138461290_7:138170803-138171409 distance:289025;contact 7:138458972-138461290_7:138169550-138170802 distance:289955;contact 7:138458972-138461290_7:138168816-138169549 distance:290949;contact 7:138458972-138461290_7:138167639-138168815 distance:291904;contact 7:138458972-138461290_7:138166481-138167638 distance:293072;contact 7:138458972-138461290_7:138166328-138166480 distance:293727
chr7:138169513-138169664	7	138169514	138169664	ENSG00000157703	protein_coding	ENST00000674285	138701362	531773.000000	contact 7:138700900-138701571_7:138171410-138174909 distance:528076;contact 7:138700900-138701571_7:138170803-138171409 distance:530129;contact 7:138620755-138631574_7:138169550-138170802 distance:455988;contact 7:138700900-138701571_7:138169550-138170802 distance:531059;contact 7:138700900-138701571_7:138168816-138169549 distance:532053;contact 7:138700900-138701571_7:138167639-138168815 distance:533008;contact 7:138700900-138701571_7:138166481-138167638 distance:534176;contact 7:138620755-138631574_7:138166328-138166480 distance:459760;contact 7:138700900-138701571_7:138166328-138166480 distance:534831
chr7:138169513-138169664	7	138169514	138169664	ENSG00000214128	protein_coding	ENST00000442682	138797994	628405.000000	contact 7:138797002-138801061_7:138143378-138166327 distance:644179;contact 7:138797002-138801061_7:138171410-138174909 distance:625872;contact 7:138797002-138801061_7:138169550-138170802 distance:628855;contact 7:138797002-138801061_7:138166481-138167638 distance:631972;contact 7:138797002-138801061_7:138166328-138166480 distance:632627
chr7:138169673-138169824	7	138169674	138169824	ENSG00000105929	protein_coding	ENST00000868981	138799672	629923.000000	contact 7:138797002-138801061_7:138143378-138166327 distance:644179;contact 7:138797002-138801061_7:138171410-138174909 distance:625872;contact 7:138797002-138801061_7:138169550-138170802 distance:628855;contact 7:138797002-138801061_7:138166481-138167638 distance:631972;contact 7:138797002-138801061_7:138166328-138166480 distance:632627
chr7:138169673-138169824	7	138169674	138169824	ENSG00000122779	protein_coding	ENST00000921873	138460474	290725.000000	contact 7:138458972-138461290_7:138171410-138174909 distance:286972;contact 7:138458972-138461290_7:138170803-138171409 distance:289025;contact 7:138458972-138461290_7:138169550-138170802 distance:289955;contact 7:138458972-138461290_7:138168816-138169549 distance:290949;contact 7:138458972-138461290_7:138167639-138168815 distance:291904;contact 7:138458972-138461290_7:138166481-138167638 distance:293072;contact 7:138458972-138461290_7:138166328-138166480 distance:293727
chr7:138169673-138169824	7	138169674	138169824	ENSG00000157703	protein_coding	ENST00000674285	138701362	531613.000000	contact 7:138700900-138701571_7:138171410-138174909 distance:528076;contact 7:138700900-138701571_7:138170803-138171409 distance:530129;contact 7:138620755-138631574_7:138169550-138170802 distance:455988;contact 7:138700900-138701571_7:138169550-138170802 distance:531059;contact 7:138700900-138701571_7:138168816-138169549 distance:532053;contact 7:138700900-138701571_7:138167639-138168815 distance:533008;contact 7:138700900-138701571_7:138166481-138167638 distance:534176;contact 7:138620755-138631574_7:138166328-138166480 distance:459760;contact 7:138700900-138701571_7:138166328-138166480 distance:534831
chr7:138169673-138169824	7	138169674	138169824	ENSG00000214128	protein_coding	ENST00000442682	138797994	628245.000000	contact 7:138797002-138801061_7:138143378-138166327 distance:644179;contact 7:138797002-138801061_7:138171410-138174909 distance:625872;contact 7:138797002-138801061_7:138169550-138170802 distance:628855;contact 7:138797002-138801061_7:138166481-138167638 distance:631972;contact 7:138797002-138801061_7:138166328-138166480 distance:632627
chr7:138204833-138204984	7	138204834	138204984	ENSG00000122779	protein_coding	ENST00000921873	138460474	255565.000000	contact 7:138458972-138461290_7:138201191-138209744 distance:254664;contact 7:138458972-138461290_7:138209745-138214960 distance:247779
chr7:138226153-138226304	7	138226154	138226304	ENSG00000122779	protein_coding	ENST00000921873	138460474	234245.000000	contact 7:138458972-138461290_7:138222152-138223964 distance:237073;contact 7:138458972-138461290_7:138227319-138243248 distance:224848;contact 7:138458972-138461290_7:138224633-138227318 distance:234156;contact 7:138458972-138461290_7:138223965-138224632 distance:235833
chr7:138226153-138226304	7	138226154	138226304	ENSG00000157703	protein_coding	ENST00000674285	138701362	475133.000000	contact 7:138700900-138701571_7:138222152-138223964 distance:478177;contact 7:138700900-138701571_7:138227319-138243248 distance:465952;contact 7:138700900-138701571_7:138224633-138227318 distance:475260;contact 7:138700900-138701571_7:138223965-138224632 distance:476937
chr7:138234673-138234824	7	138234674	138234824	ENSG00000122779	protein_coding	ENST00000921873	138460474	225725.000000	contact 7:138458972-138461290_7:138227319-138243248 distance:224848
chr7:138234673-138234824	7	138234674	138234824	ENSG00000157703	protein_coding	ENST00000674285	138701362	466613.000000	contact 7:138700900-138701571_7:138227319-138243248 distance:465952
chr7:138239393-138239544	7	138239394	138239544	ENSG00000122779	protein_coding	ENST00000921873	138460474	221005.000000	contact 7:138458972-138461290_7:138227319-138243248 distance:224848;contact 7:138458972-138461290_7:138243249-138247219 distance:214897
chr7:138239393-138239544	7	138239394	138239544	ENSG00000157703	protein_coding	ENST00000674285	138701362	461893.000000	contact 7:138700900-138701571_7:138227319-138243248 distance:465952
chr7:138243593-138243744	7	138243594	138243744	ENSG00000105929	protein_coding	ENST00000868981	138799672	556003.000000	contact 7:138797002-138801061_7:138248416-138250055 distance:549796
chr7:138243593-138243744	7	138243594	138243744	ENSG00000122779	protein_coding	ENST00000921873	138460474	216805.000000	contact 7:138458972-138461290_7:138227319-138243248 distance:224848;contact 7:138458972-138461290_7:138247220-138248415 distance:212314;contact 7:138458972-138461290_7:138243249-138247219 distance:214897
chr7:138243593-138243744	7	138243594	138243744	ENSG00000157703	protein_coding	ENST00000674285	138701362	457693.000000	contact 7:138700900-138701571_7:138227319-138243248 distance:465952;contact 7:138700900-138701571_7:138247220-138248415 distance:453418
chr7:138243593-138243744	7	138243594	138243744	ENSG00000214128	protein_coding	ENST00000442682	138797994	554325.000000	contact 7:138797002-138801061_7:138248416-138250055 distance:549796
chr7:138245833-138245984	7	138245834	138245984	ENSG00000105929	protein_coding	ENST00000868981	138799672	553763.000000	contact 7:138797002-138801061_7:138248416-138250055 distance:549796
chr7:138245833-138245984	7	138245834	138245984	ENSG00000122779	protein_coding	ENST00000921873	138460474	214565.000000	contact 7:138458972-138461290_7:138227319-138243248 distance:224848;contact 7:138458972-138461290_7:138250056-138262606 distance:203800;contact 7:138458972-138461290_7:138247220-138248415 distance:212314;contact 7:138458972-138461290_7:138243249-138247219 distance:214897
chr7:138245833-138245984	7	138245834	138245984	ENSG00000157703	protein_coding	ENST00000674285	138701362	455453.000000	contact 7:138700900-138701571_7:138227319-138243248 distance:465952;contact 7:138700900-138701571_7:138247220-138248415 distance:453418
chr7:138245833-138245984	7	138245834	138245984	ENSG00000214128	protein_coding	ENST00000442682	138797994	552085.000000	contact 7:138797002-138801061_7:138248416-138250055 distance:549796
chr7:138248073-138248224	7	138248074	138248224	ENSG00000105929	protein_coding	ENST00000868981	138799672	551523.000000	contact 7:138797002-138801061_7:138248416-138250055 distance:549796
chr7:138248073-138248224	7	138248074	138248224	ENSG00000122779	protein_coding	ENST00000921873	138460474	212325.000000	contact 7:138458972-138461290_7:138227319-138243248 distance:224848;contact 7:138458972-138461290_7:138250056-138262606 distance:203800;contact 7:138458972-138461290_7:138247220-138248415 distance:212314;contact 7:138458972-138461290_7:138243249-138247219 distance:214897
chr7:138248073-138248224	7	138248074	138248224	ENSG00000157703	protein_coding	ENST00000674285	138701362	453213.000000	contact 7:138700900-138701571_7:138227319-138243248 distance:465952;contact 7:138700900-138701571_7:138247220-138248415 distance:453418
chr7:138248073-138248224	7	138248074	138248224	ENSG00000214128	protein_coding	ENST00000442682	138797994	549845.000000	contact 7:138797002-138801061_7:138248416-138250055 distance:549796
chr7:138248653-138248804	7	138248654	138248804	ENSG00000105929	protein_coding	ENST00000868981	138799672	550943.000000	contact 7:138797002-138801061_7:138248416-138250055 distance:549796
chr7:138248653-138248804	7	138248654	138248804	ENSG00000122779	protein_coding	ENST00000921873	138460474	211745.000000	contact 7:138458972-138461290_7:138243249-138247219 distance:214897;contact 7:138458972-138461290_7:138250056-138262606 distance:203800;contact 7:138458972-138461290_7:138247220-138248415 distance:212314
chr7:138248653-138248804	7	138248654	138248804	ENSG00000157703	protein_coding	ENST00000674285	138701362	452633.000000	contact 7:138700900-138701571_7:138247220-138248415 distance:453418
chr7:138248653-138248804	7	138248654	138248804	ENSG00000214128	protein_coding	ENST00000442682	138797994	549265.000000	contact 7:138797002-138801061_7:138248416-138250055 distance:549796
chr7:138257574-138257725	7	138257575	138257725	ENSG00000122779	protein_coding	ENST00000921873	138460474	202824.000000	contact 7:138458972-138461290_7:138250056-138262606 distance:203800
chr7:138257874-138258025	7	138257875	138258025	ENSG00000122779	protein_coding	ENST00000921873	138460474	202524.000000	contact 7:138458972-138461290_7:138250056-138262606 distance:203800
chr7:138258154-138258305	7	138258155	138258305	ENSG00000122779	protein_coding	ENST00000921873	138460474	202244.000000	contact 7:138458972-138461290_7:138250056-138262606 distance:203800
chr7:138258374-138258525	7	138258375	138258525	ENSG00000122779	protein_coding	ENST00000921873	138460474	202024.000000	contact 7:138458972-138461290_7:138250056-138262606 distance:203800
chr7:138262414-138262565	7	138262415	138262565	ENSG00000122779	protein_coding	ENST00000921873	138460474	197984.000000	contact 7:138458972-138461290_7:138250056-138262606 distance:203800
chr7:138262774-138262925	7	138262775	138262925	ENSG00000122779	protein_coding	ENST00000921873	138460474	197624.000000	contact 7:138458972-138461290_7:138250056-138262606 distance:203800
chr7:138278774-138278925	7	138278775	138278925	ENSG00000105929	protein_coding	ENST00000868981	138799672	520822.000000	contact 7:138797002-138801061_7:138277716-138282757 distance:518795;contact 7:138797002-138801061_7:138282758-138290778 distance:512263
chr7:138278774-138278925	7	138278775	138278925	ENSG00000122779	protein_coding	ENST00000921873	138460474	181624.000000	contact 7:138458972-138461290_7:138277716-138282757 distance:179895
chr7:138278774-138278925	7	138278775	138278925	ENSG00000214128	protein_coding	ENST00000442682	138797994	519144.000000	contact 7:138797002-138801061_7:138277716-138282757 distance:518795;contact 7:138797002-138801061_7:138282758-138290778 distance:512263
chr7:138283134-138283285	7	138283135	138283285	ENSG00000105929	protein_coding	ENST00000868981	138799672	516462.000000	contact 7:138797002-138801061_7:138277716-138282757 distance:518795;contact 7:138797002-138801061_7:138282758-138290778 distance:512263
chr7:138283134-138283285	7	138283135	138283285	ENSG00000122779	protein_coding	ENST00000921873	138460474	177264.000000	contact 7:138458972-138461290_7:138277716-138282757 distance:179895
chr7:138283134-138283285	7	138283135	138283285	ENSG00000214128	protein_coding	ENST00000442682	138797994	514784.000000	contact 7:138797002-138801061_7:138277716-138282757 distance:518795;contact 7:138797002-138801061_7:138282758-138290778 distance:512263
chr7:138294734-138294885	7	138294735	138294885	ENSG00000105929	protein_coding	ENST00000868981	138799672	504862.000000	contact 7:138797002-138801061_7:138282758-138290778 distance:512263
chr7:138294734-138294885	7	138294735	138294885	ENSG00000122779	protein_coding	ENST00000921873	138460474	165664.000000	contact 7:138458972-138461290_7:138292483-138292709 distance:167535;contact 7:138458972-138461290_7:138290779-138292244 distance:168620
chr7:138294734-138294885	7	138294735	138294885	ENSG00000157703	protein_coding	ENST00000674285	138701362	406552.000000	contact 7:138700900-138701571_7:138290779-138292244 distance:409724
chr7:138294734-138294885	7	138294735	138294885	ENSG00000214128	protein_coding	ENST00000442682	138797994	503184.000000	contact 7:138797002-138801061_7:138282758-138290778 distance:512263
chr7:138338474-138338625	7	138338475	138338625	ENSG00000122779	protein_coding	ENST00000921873	138460474	121924.000000	contact 7:138458972-138461290_7:138338306-138347413 distance:117272
chr7:138338474-138338625	7	138338475	138338625	ENSG00000182158	protein_coding	ENST00000330387	138002086	336464.000000	contact 7:137999427-138007642_7:138338306-138347413 distance:339325
chr7:138350814-138350965	7	138350815	138350965	ENSG00000122779	protein_coding	ENST00000921873	138460474	109584.000000	contact 7:138458972-138461290_7:138338306-138347413 distance:117272;contact 7:138458972-138461290_7:138350798-138358466 distance:105499;contact 7:138458972-138461290_7:138349752-138350797 distance:109857;contact 7:138458972-138461290_7:138348373-138349751 distance:111069
chr7:138350814-138350965	7	138350815	138350965	ENSG00000157703	protein_coding	ENST00000674285	138701362	350472.000000	contact 7:138700900-138701571_7:138348373-138349751 distance:352173
chr7:138350814-138350965	7	138350815	138350965	ENSG00000182158	protein_coding	ENST00000330387	138002086	348804.000000	contact 7:137999427-138007642_7:138338306-138347413 distance:339325
chr7:138352734-138352885	7	138352735	138352885	ENSG00000122779	protein_coding	ENST00000921873	138460474	107664.000000	contact 7:138458972-138461290_7:138348373-138349751 distance:111069;contact 7:138458972-138461290_7:138350798-138358466 distance:105499;contact 7:138458972-138461290_7:138349752-138350797 distance:109857
chr7:138352734-138352885	7	138352735	138352885	ENSG00000157703	protein_coding	ENST00000674285	138701362	348552.000000	contact 7:138700900-138701571_7:138348373-138349751 distance:352173
chr7:138357794-138357945	7	138357795	138357945	ENSG00000122779	protein_coding	ENST00000921873	138460474	102604.000000	contact 7:138458972-138461290_7:138350798-138358466 distance:105499;contact 7:138458972-138461290_7:138360911-138361148 distance:99102;contact 7:138458972-138461290_7:138358467-138360910 distance:100443
chr7:138357794-138357945	7	138357795	138357945	ENSG00000157703	protein_coding	ENST00000674285	138701362	343492.000000	contact 7:138700900-138701571_7:138360911-138361148 distance:340206
chr7:138396474-138396625	7	138396475	138396625	ENSG00000105929	protein_coding	ENST00000868981	138799672	403122.000000	contact 7:138797002-138801061_7:138401613-138408492 distance:393979
chr7:138396474-138396625	7	138396475	138396625	ENSG00000122779	protein_coding	ENST00000921873	138460474	63924.000000	contact 7:138458972-138461290_7:138398229-138400971 distance:60531;contact 7:138458972-138461290_7:138401613-138408492 distance:55079;contact 7:138458972-138461290_7:138401150-138401612 distance:58750;contact 7:138458972-138461290_7:138400972-138401149 distance:59071
chr7:138396474-138396625	7	138396475	138396625	ENSG00000157703	protein_coding	ENST00000674285	138701362	304812.000000	contact 7:138700900-138701571_7:138398229-138400971 distance:301635
chr7:138396474-138396625	7	138396475	138396625	ENSG00000214128	protein_coding	ENST00000442682	138797994	401444.000000	contact 7:138797002-138801061_7:138401613-138408492 distance:393979
chr7:138400614-138400765	7	138400615	138400765	ENSG00000105929	protein_coding	ENST00000868981	138799672	398982.000000	contact 7:138797002-138801061_7:138401613-138408492 distance:393979
chr7:138400614-138400765	7	138400615	138400765	ENSG00000122779	protein_coding	ENST00000921873	138460474	59784.000000	contact 7:138458972-138461290_7:138398229-138400971 distance:60531;contact 7:138458972-138461290_7:138401613-138408492 distance:55079;contact 7:138458972-138461290_7:138401150-138401612 distance:58750;contact 7:138458972-138461290_7:138400972-138401149 distance:59071
chr7:138400614-138400765	7	138400615	138400765	ENSG00000157703	protein_coding	ENST00000674285	138701362	300672.000000	contact 7:138700900-138701571_7:138398229-138400971 distance:301635
chr7:138400614-138400765	7	138400615	138400765	ENSG00000214128	protein_coding	ENST00000442682	138797994	397304.000000	contact 7:138797002-138801061_7:138401613-138408492 distance:393979
chr7:138449694-138449845	7	138449695	138449845	ENSG00000182158	protein_coding	ENST00000330387	138002086	447684.000000	contact 7:137999427-138007642_7:138451602-138455847 distance:450190
chr7:138459619-138459770	7	138459620	138459770	ENSG00000105948	protein_coding	ENST00000918349	139133754	674059.000000	contact 7:139133433-139143193_7:138461291-138462229 distance:676553
chr7:138459619-138459770	7	138459620	138459770	ENSG00000182158	protein_coding	ENST00000330387	138002086	457609.000000	contact 7:137999427-138007642_7:138451602-138455847 distance:450190;contact 7:137999427-138007642_7:138462841-138468369 distance:462071;contact 7:137999427-138007642_7:138462230-138462840 distance:459001;contact 7:137999427-138007642_7:138461291-138462229 distance:458226;contact 7:137999427-138007642_7:138455848-138458892 distance:453836
chr7:138461399-138461550	7	138461400	138461550	ENSG00000105948	protein_coding	ENST00000918349	139133754	672279.000000	contact 7:139133433-139143193_7:138461291-138462229 distance:676553
chr7:138461399-138461550	7	138461400	138461550	ENSG00000182158	protein_coding	ENST00000330387	138002086	459389.000000	contact 7:137999427-138007642_7:138455848-138458892 distance:453836;contact 7:137999427-138007642_7:138462841-138468369 distance:462071;contact 7:137999427-138007642_7:138462230-138462840 distance:459001;contact 7:137999427-138007642_7:138461291-138462229 distance:458226
chr7:138461899-138462050	7	138461900	138462050	ENSG00000105948	protein_coding	ENST00000918349	139133754	671779.000000	contact 7:139133433-139143193_7:138461291-138462229 distance:676553
chr7:138461899-138462050	7	138461900	138462050	ENSG00000182158	protein_coding	ENST00000330387	138002086	459889.000000	contact 7:137999427-138007642_7:138455848-138458892 distance:453836;contact 7:137999427-138007642_7:138462841-138468369 distance:462071;contact 7:137999427-138007642_7:138462230-138462840 distance:459001;contact 7:137999427-138007642_7:138461291-138462229 distance:458226
chr7:138462174-138462325	7	138462175	138462325	ENSG00000105948	protein_coding	ENST00000918349	139133754	671504.000000	contact 7:139133433-139143193_7:138461291-138462229 distance:676553
chr7:138462174-138462325	7	138462175	138462325	ENSG00000182158	protein_coding	ENST00000330387	138002086	460164.000000	contact 7:137999427-138007642_7:138455848-138458892 distance:453836;contact 7:137999427-138007642_7:138462841-138468369 distance:462071;contact 7:137999427-138007642_7:138462230-138462840 distance:459001;contact 7:137999427-138007642_7:138461291-138462229 distance:458226
chr7:138465194-138465345	7	138465195	138465345	ENSG00000105948	protein_coding	ENST00000918349	139133754	668484.000000	contact 7:139133433-139143193_7:138461291-138462229 distance:676553
chr7:138465194-138465345	7	138465195	138465345	ENSG00000182158	protein_coding	ENST00000330387	138002086	463184.000000	contact 7:137999427-138007642_7:138461291-138462229 distance:458226;contact 7:137999427-138007642_7:138469100-138476061 distance:469046;contact 7:137999427-138007642_7:138468370-138469099 distance:465200;contact 7:137999427-138007642_7:138462841-138468369 distance:462071;contact 7:137999427-138007642_7:138462230-138462840 distance:459001
chr7:138468674-138468825	7	138468675	138468825	ENSG00000182158	protein_coding	ENST00000330387	138002086	466664.000000	contact 7:137999427-138007642_7:138462841-138468369 distance:462071;contact 7:137999427-138007642_7:138469100-138476061 distance:469046;contact 7:137999427-138007642_7:138468370-138469099 distance:465200
chr7:138478754-138478905	7	138478755	138478905	ENSG00000182158	protein_coding	ENST00000330387	138002086	476744.000000	contact 7:137999427-138007642_7:138469100-138476061 distance:469046;contact 7:137999427-138007642_7:138480847-138483478 distance:478628;contact 7:137999427-138007642_7:138479191-138480846 distance:476484;contact 7:137999427-138007642_7:138476062-138478850 distance:473922
chr7:138546194-138546345	7	138546195	138546345	ENSG00000182158	protein_coding	ENST00000330387	138002086	544184.000000	contact 7:137999427-138007642_7:138548775-138553530 distance:547618
chr7:138549094-138549245	7	138549095	138549245	ENSG00000182158	protein_coding	ENST00000330387	138002086	547084.000000	contact 7:137999427-138007642_7:138548775-138553530 distance:547618
chr7:138549254-138549405	7	138549255	138549405	ENSG00000182158	protein_coding	ENST00000330387	138002086	547244.000000	contact 7:137999427-138007642_7:138548775-138553530 distance:547618
chr7:138557194-138557345	7	138557195	138557345	ENSG00000182158	protein_coding	ENST00000330387	138002086	555184.000000	contact 7:137999427-138007642_7:138548775-138553530 distance:547618
chr7:138666514-138666665	7	138666515	138666665	ENSG00000157703	protein_coding	ENST00000674285	138701362	34772.000000	contact 7:138700900-138701571_7:138658788-138669142 distance:37270;contact 7:138700900-138701571_7:138669143-138675830 distance:28749
chr7:138729534-138729685	7	138729535	138729685	ENSG00000122779	protein_coding	ENST00000921873	138460474	269136.000000	contact 7:138458972-138461290_7:138723428-138727503 distance:265334;contact 7:138458972-138461290_7:138733464-138735898 distance:274550;contact 7:138458972-138461290_7:138728073-138733463 distance:270637;contact 7:138458972-138461290_7:138727504-138728072 distance:267657
chr7:138729534-138729685	7	138729535	138729685	ENSG00000182158	protein_coding	ENST00000330387	138002086	727524.000000	contact 7:137999427-138007642_7:138723428-138727503 distance:721931;contact 7:137999427-138007642_7:138733464-138735898 distance:731147;contact 7:137999427-138007642_7:138728073-138733463 distance:727234;contact 7:137999427-138007642_7:138727504-138728072 distance:724254
chr7:138738834-138738985	7	138738835	138738985	ENSG00000122779	protein_coding	ENST00000921873	138460474	278436.000000	contact 7:138458972-138461290_7:138733464-138735898 distance:274550;contact 7:138458972-138461290_7:138743150-138746400 distance:284644;contact 7:138458972-138461290_7:138735899-138743149 distance:279393
chr7:138738834-138738985	7	138738835	138738985	ENSG00000157703	protein_coding	ENST00000674285	138701362	37548.000000	contact 7:138620755-138631574_7:138743150-138746400 distance:118611
chr7:138738834-138738985	7	138738835	138738985	ENSG00000182158	protein_coding	ENST00000330387	138002086	736824.000000	contact 7:137999427-138007642_7:138733464-138735898 distance:731147;contact 7:137999427-138007642_7:138743150-138746400 distance:741241;contact 7:137999427-138007642_7:138735899-138743149 distance:735990
chr7:138740714-138740865	7	138740715	138740865	ENSG00000122779	protein_coding	ENST00000921873	138460474	280316.000000	contact 7:138458972-138461290_7:138733464-138735898 distance:274550;contact 7:138458972-138461290_7:138743150-138746400 distance:284644;contact 7:138458972-138461290_7:138735899-138743149 distance:279393
chr7:138740714-138740865	7	138740715	138740865	ENSG00000157703	protein_coding	ENST00000674285	138701362	39428.000000	contact 7:138620755-138631574_7:138743150-138746400 distance:118611
chr7:138740714-138740865	7	138740715	138740865	ENSG00000182158	protein_coding	ENST00000330387	138002086	738704.000000	contact 7:137999427-138007642_7:138733464-138735898 distance:731147;contact 7:137999427-138007642_7:138743150-138746400 distance:741241;contact 7:137999427-138007642_7:138735899-138743149 distance:735990
chr7:138740994-138741145	7	138740995	138741145	ENSG00000122779	protein_coding	ENST00000921873	138460474	280596.000000	contact 7:138458972-138461290_7:138735899-138743149 distance:279393;contact 7:138458972-138461290_7:138743150-138746400 distance:284644
chr7:138740994-138741145	7	138740995	138741145	ENSG00000157703	protein_coding	ENST00000674285	138701362	39708.000000	contact 7:138620755-138631574_7:138743150-138746400 distance:118611
chr7:138740994-138741145	7	138740995	138741145	ENSG00000182158	protein_coding	ENST00000330387	138002086	738984.000000	contact 7:137999427-138007642_7:138735899-138743149 distance:735990;contact 7:137999427-138007642_7:138743150-138746400 distance:741241
chr7:138741314-138741465	7	138741315	138741465	ENSG00000122779	protein_coding	ENST00000921873	138460474	280916.000000	contact 7:138458972-138461290_7:138735899-138743149 distance:279393;contact 7:138458972-138461290_7:138746401-138749890 distance:288014;contact 7:138458972-138461290_7:138743150-138746400 distance:284644
chr7:138741314-138741465	7	138741315	138741465	ENSG00000157680	protein_coding	ENST00000614521	137846974	894416.000000	contact 7:137844546-137847700_7:138746401-138749890 distance:902022
chr7:138741314-138741465	7	138741315	138741465	ENSG00000157703	protein_coding	ENST00000674285	138701362	40028.000000	contact 7:138620755-138631574_7:138743150-138746400 distance:118611
chr7:138741314-138741465	7	138741315	138741465	ENSG00000182158	protein_coding	ENST00000330387	138002086	739304.000000	contact 7:137999427-138007642_7:138735899-138743149 distance:735990;contact 7:137999427-138007642_7:138746401-138749890 distance:744611;contact 7:137999427-138007642_7:138743150-138746400 distance:741241
chr7:138752474-138752625	7	138752475	138752625	ENSG00000122779	protein_coding	ENST00000921873	138460474	292076.000000	contact 7:138458972-138461290_7:138746401-138749890 distance:288014;contact 7:138458972-138461290_7:138749891-138759411 distance:294520
chr7:138752474-138752625	7	138752475	138752625	ENSG00000157680	protein_coding	ENST00000614521	137846974	905576.000000	contact 7:137844546-137847700_7:138746401-138749890 distance:902022
chr7:138752474-138752625	7	138752475	138752625	ENSG00000182158	protein_coding	ENST00000330387	138002086	750464.000000	contact 7:137999427-138007642_7:138746401-138749890 distance:744611;contact 7:137999427-138007642_7:138749891-138759411 distance:751117
chr7:138752674-138752825	7	138752675	138752825	ENSG00000122779	protein_coding	ENST00000921873	138460474	292276.000000	contact 7:138458972-138461290_7:138746401-138749890 distance:288014;contact 7:138458972-138461290_7:138749891-138759411 distance:294520
chr7:138752674-138752825	7	138752675	138752825	ENSG00000157680	protein_coding	ENST00000614521	137846974	905776.000000	contact 7:137844546-137847700_7:138746401-138749890 distance:902022
chr7:138752674-138752825	7	138752675	138752825	ENSG00000182158	protein_coding	ENST00000330387	138002086	750664.000000	contact 7:137999427-138007642_7:138746401-138749890 distance:744611;contact 7:137999427-138007642_7:138749891-138759411 distance:751117
chr7:138752834-138752985	7	138752835	138752985	ENSG00000122779	protein_coding	ENST00000921873	138460474	292436.000000	contact 7:138458972-138461290_7:138746401-138749890 distance:288014;contact 7:138458972-138461290_7:138749891-138759411 distance:294520
chr7:138752834-138752985	7	138752835	138752985	ENSG00000157680	protein_coding	ENST00000614521	137846974	905936.000000	contact 7:137844546-137847700_7:138746401-138749890 distance:902022
chr7:138752834-138752985	7	138752835	138752985	ENSG00000182158	protein_coding	ENST00000330387	138002086	750824.000000	contact 7:137999427-138007642_7:138746401-138749890 distance:744611;contact 7:137999427-138007642_7:138749891-138759411 distance:751117
chr7:138753194-138753345	7	138753195	138753345	ENSG00000122779	protein_coding	ENST00000921873	138460474	292796.000000	contact 7:138458972-138461290_7:138746401-138749890 distance:288014;contact 7:138458972-138461290_7:138749891-138759411 distance:294520
chr7:138753194-138753345	7	138753195	138753345	ENSG00000157680	protein_coding	ENST00000614521	137846974	906296.000000	contact 7:137844546-137847700_7:138746401-138749890 distance:902022
chr7:138753194-138753345	7	138753195	138753345	ENSG00000182158	protein_coding	ENST00000330387	138002086	751184.000000	contact 7:137999427-138007642_7:138746401-138749890 distance:744611;contact 7:137999427-138007642_7:138749891-138759411 distance:751117
chr7:138755454-138755605	7	138755455	138755605	ENSG00000122779	protein_coding	ENST00000921873	138460474	295056.000000	contact 7:138458972-138461290_7:138749891-138759411 distance:294520;contact 7:138458972-138461290_7:138759412-138762525 distance:300837
chr7:138755454-138755605	7	138755455	138755605	ENSG00000157680	protein_coding	ENST00000614521	137846974	908556.000000	contact 7:137844546-137847700_7:138759412-138762525 distance:914845
chr7:138755454-138755605	7	138755455	138755605	ENSG00000182158	protein_coding	ENST00000330387	138002086	753444.000000	contact 7:137999427-138007642_7:138749891-138759411 distance:751117;contact 7:137999427-138007642_7:138759412-138762525 distance:757434
chr7:138756014-138756165	7	138756015	138756165	ENSG00000122779	protein_coding	ENST00000921873	138460474	295616.000000	contact 7:138458972-138461290_7:138749891-138759411 distance:294520;contact 7:138458972-138461290_7:138759412-138762525 distance:300837
chr7:138756014-138756165	7	138756015	138756165	ENSG00000157680	protein_coding	ENST00000614521	137846974	909116.000000	contact 7:137844546-137847700_7:138759412-138762525 distance:914845
chr7:138756014-138756165	7	138756015	138756165	ENSG00000182158	protein_coding	ENST00000330387	138002086	754004.000000	contact 7:137999427-138007642_7:138749891-138759411 distance:751117;contact 7:137999427-138007642_7:138759412-138762525 distance:757434
chr7:138784879-138785030	7	138784880	138785030	ENSG00000157680	protein_coding	ENST00000614521	137846974	937981.000000	contact 7:137844546-137847700_7:138784830-138790644 distance:941614
chr7:138785854-138786005	7	138785855	138786005	ENSG00000157680	protein_coding	ENST00000614521	137846974	938956.000000	contact 7:137844546-137847700_7:138784830-138790644 distance:941614
chr7:138786134-138786285	7	138786135	138786285	ENSG00000157680	protein_coding	ENST00000614521	137846974	939236.000000	contact 7:137844546-137847700_7:138784830-138790644 distance:941614
chr7:138837574-138837725	7	138837575	138837725	ENSG00000157680	protein_coding	ENST00000614521	137846974	990676.000000	contact 7:137844546-137847700_7:138840982-138849150 distance:998943
chr7:138837734-138837885	7	138837735	138837885	ENSG00000157680	protein_coding	ENST00000614521	137846974	990836.000000	contact 7:137844546-137847700_7:138840982-138849150 distance:998943
chr7:138842194-138842345	7	138842195	138842345	ENSG00000157680	protein_coding	ENST00000614521	137846974	995296.000000	contact 7:137844546-137847700_7:138840982-138849150 distance:998943
chr7:138848474-138848625	7	138848475	138848625	ENSG00000157680	protein_coding	ENST00000614521	137846974	1001576.000000	contact 7:137844546-137847700_7:138840982-138849150 distance:998943
chr7:138851653-138851804	7	138851654	138851804	ENSG00000157680	protein_coding	ENST00000614521	137846974	1004755.000000	contact 7:137844546-137847700_7:138840982-138849150 distance:998943
chr7:138864618-138864769	7	138864619	138864769	ENSG00000122779	protein_coding	ENST00000921873	138460474	404220.000000	contact 7:138458972-138461290_7:138857043-138861090 distance:398935;contact 7:138458972-138461290_7:138861091-138869807 distance:405318
chr7:138864618-138864769	7	138864619	138864769	ENSG00000182158	protein_coding	ENST00000330387	138002086	862608.000000	contact 7:137999427-138007642_7:138861091-138869807 distance:861915
chr7:138864793-138864944	7	138864794	138864944	ENSG00000122779	protein_coding	ENST00000921873	138460474	404395.000000	contact 7:138458972-138461290_7:138857043-138861090 distance:398935;contact 7:138458972-138461290_7:138869808-138873301 distance:411423;contact 7:138458972-138461290_7:138861091-138869807 distance:405318
chr7:138864793-138864944	7	138864794	138864944	ENSG00000182158	protein_coding	ENST00000330387	138002086	862783.000000	contact 7:137999427-138007642_7:138861091-138869807 distance:861915
chr7:138865993-138866144	7	138865994	138866144	ENSG00000122779	protein_coding	ENST00000921873	138460474	405595.000000	contact 7:138458972-138461290_7:138857043-138861090 distance:398935;contact 7:138458972-138461290_7:138869808-138873301 distance:411423;contact 7:138458972-138461290_7:138861091-138869807 distance:405318
chr7:138865993-138866144	7	138865994	138866144	ENSG00000182158	protein_coding	ENST00000330387	138002086	863983.000000	contact 7:137999427-138007642_7:138861091-138869807 distance:861915
chr7:138872733-138872884	7	138872734	138872884	ENSG00000122779	protein_coding	ENST00000921873	138460474	412335.000000	contact 7:138458972-138461290_7:138861091-138869807 distance:405318;contact 7:138458972-138461290_7:138869808-138873301 distance:411423
chr7:138872733-138872884	7	138872734	138872884	ENSG00000182158	protein_coding	ENST00000330387	138002086	870723.000000	contact 7:137999427-138007642_7:138861091-138869807 distance:861915
chr7:138876013-138876164	7	138876014	138876164	ENSG00000122779	protein_coding	ENST00000921873	138460474	415615.000000	contact 7:138458972-138461290_7:138869808-138873301 distance:411423
chr7:138876513-138876664	7	138876514	138876664	ENSG00000122779	protein_coding	ENST00000921873	138460474	416115.000000	contact 7:138458972-138461290_7:138869808-138873301 distance:411423
chr7:138881293-138881444	7	138881294	138881444	ENSG00000105948	protein_coding	ENST00000918349	139133754	252385.000000	contact 7:139133433-139143193_7:138883708-138891000 distance:250959
chr7:138881293-138881444	7	138881294	138881444	ENSG00000122778	protein_coding	ENST00000422774	138981389	100020.000000	contact 7:138977479-138982675_7:138883708-138891000 distance:92723
chr7:138881293-138881444	7	138881294	138881444	ENSG00000146858	protein_coding	ENST00000275766	139036042	154673.000000	contact 7:139031116-139037921_7:138883708-138891000 distance:147164
chr7:138885878-138886029	7	138885879	138886029	ENSG00000105948	protein_coding	ENST00000918349	139133754	247800.000000	contact 7:139133433-139143193_7:138883708-138891000 distance:250959;contact 7:139133433-139143193_7:138891001-138892248 distance:246689
chr7:138885878-138886029	7	138885879	138886029	ENSG00000122778	protein_coding	ENST00000422774	138981389	95435.000000	contact 7:138977479-138982675_7:138883708-138891000 distance:92723;contact 7:138977479-138982675_7:138891001-138892248 distance:88453
chr7:138885878-138886029	7	138885879	138886029	ENSG00000146858	protein_coding	ENST00000275766	139036042	150088.000000	contact 7:139031116-139037921_7:138883708-138891000 distance:147164;contact 7:139031116-139037921_7:138891001-138892248 distance:142894
chr7:138886613-138886764	7	138886614	138886764	ENSG00000105948	protein_coding	ENST00000918349	139133754	247065.000000	contact 7:139133433-139143193_7:138883708-138891000 distance:250959;contact 7:139133433-139143193_7:138891001-138892248 distance:246689
chr7:138886613-138886764	7	138886614	138886764	ENSG00000122778	protein_coding	ENST00000422774	138981389	94700.000000	contact 7:138977479-138982675_7:138883708-138891000 distance:92723;contact 7:138977479-138982675_7:138891001-138892248 distance:88453
chr7:138886613-138886764	7	138886614	138886764	ENSG00000146858	protein_coding	ENST00000275766	139036042	149353.000000	contact 7:139031116-139037921_7:138883708-138891000 distance:147164;contact 7:139031116-139037921_7:138891001-138892248 distance:142894
chr7:138889633-138889784	7	138889634	138889784	ENSG00000105948	protein_coding	ENST00000918349	139133754	244045.000000	contact 7:139133433-139143193_7:138883708-138891000 distance:250959;contact 7:139133433-139143193_7:138892892-138895584 distance:244075;contact 7:139133433-139143193_7:138892651-138892891 distance:245542;contact 7:139133433-139143193_7:138891001-138892248 distance:246689
chr7:138889633-138889784	7	138889634	138889784	ENSG00000122778	protein_coding	ENST00000422774	138981389	91680.000000	contact 7:138977479-138982675_7:138883708-138891000 distance:92723;contact 7:138977479-138982675_7:138892892-138895584 distance:85839;contact 7:138977479-138982675_7:138892651-138892891 distance:87306;contact 7:138977479-138982675_7:138892249-138892650 distance:87628;contact 7:138977479-138982675_7:138891001-138892248 distance:88453
chr7:138889633-138889784	7	138889634	138889784	ENSG00000122779	protein_coding	ENST00000921873	138460474	429235.000000	contact 7:138458972-138461290_7:138892651-138892891 distance:432640
chr7:138889633-138889784	7	138889634	138889784	ENSG00000146858	protein_coding	ENST00000275766	139036042	146333.000000	contact 7:139031116-139037921_7:138883708-138891000 distance:147164;contact 7:139031116-139037921_7:138892651-138892891 distance:141747;contact 7:139031116-139037921_7:138891001-138892248 distance:142894
chr7:138890813-138890964	7	138890814	138890964	ENSG00000105948	protein_coding	ENST00000918349	139133754	242865.000000	contact 7:139133433-139143193_7:138883708-138891000 distance:250959;contact 7:139133433-139143193_7:138895768-138902062 distance:239398;contact 7:139133433-139143193_7:138895585-138895767 distance:242637;contact 7:139133433-139143193_7:138892892-138895584 distance:244075;contact 7:139133433-139143193_7:138892651-138892891 distance:245542;contact 7:139133433-139143193_7:138891001-138892248 distance:246689
chr7:138890813-138890964	7	138890814	138890964	ENSG00000122778	protein_coding	ENST00000422774	138981389	90500.000000	contact 7:138977479-138982675_7:138883708-138891000 distance:92723;contact 7:138977479-138982675_7:138895768-138902062 distance:81162;contact 7:138977479-138982675_7:138895585-138895767 distance:84401;contact 7:138977479-138982675_7:138892892-138895584 distance:85839;contact 7:138977479-138982675_7:138892651-138892891 distance:87306;contact 7:138977479-138982675_7:138892249-138892650 distance:87628;contact 7:138977479-138982675_7:138891001-138892248 distance:88453
chr7:138890813-138890964	7	138890814	138890964	ENSG00000122779	protein_coding	ENST00000921873	138460474	430415.000000	contact 7:138458972-138461290_7:138895768-138902062 distance:438784;contact 7:138458972-138461290_7:138895585-138895767 distance:435545;contact 7:138458972-138461290_7:138892651-138892891 distance:432640
chr7:138890813-138890964	7	138890814	138890964	ENSG00000146858	protein_coding	ENST00000275766	139036042	145153.000000	contact 7:139031116-139037921_7:138883708-138891000 distance:147164;contact 7:139031116-139037921_7:138895585-138895767 distance:138842;contact 7:139031116-139037921_7:138892651-138892891 distance:141747;contact 7:139031116-139037921_7:138891001-138892248 distance:142894
chr7:138890813-138890964	7	138890814	138890964	ENSG00000182158	protein_coding	ENST00000330387	138002086	888803.000000	contact 7:137999427-138007642_7:138895585-138895767 distance:892142
chr7:138891153-138891304	7	138891154	138891304	ENSG00000105948	protein_coding	ENST00000918349	139133754	242525.000000	contact 7:139133433-139143193_7:138883708-138891000 distance:250959;contact 7:139133433-139143193_7:138895768-138902062 distance:239398;contact 7:139133433-139143193_7:138895585-138895767 distance:242637;contact 7:139133433-139143193_7:138892892-138895584 distance:244075;contact 7:139133433-139143193_7:138892651-138892891 distance:245542;contact 7:139133433-139143193_7:138891001-138892248 distance:246689
chr7:138891153-138891304	7	138891154	138891304	ENSG00000122778	protein_coding	ENST00000422774	138981389	90160.000000	contact 7:138977479-138982675_7:138883708-138891000 distance:92723;contact 7:138977479-138982675_7:138895768-138902062 distance:81162;contact 7:138977479-138982675_7:138895585-138895767 distance:84401;contact 7:138977479-138982675_7:138892892-138895584 distance:85839;contact 7:138977479-138982675_7:138892651-138892891 distance:87306;contact 7:138977479-138982675_7:138892249-138892650 distance:87628;contact 7:138977479-138982675_7:138891001-138892248 distance:88453
chr7:138891153-138891304	7	138891154	138891304	ENSG00000122779	protein_coding	ENST00000921873	138460474	430755.000000	contact 7:138458972-138461290_7:138895768-138902062 distance:438784;contact 7:138458972-138461290_7:138895585-138895767 distance:435545;contact 7:138458972-138461290_7:138892651-138892891 distance:432640
chr7:138891153-138891304	7	138891154	138891304	ENSG00000146858	protein_coding	ENST00000275766	139036042	144813.000000	contact 7:139031116-139037921_7:138883708-138891000 distance:147164;contact 7:139031116-139037921_7:138895585-138895767 distance:138842;contact 7:139031116-139037921_7:138892651-138892891 distance:141747;contact 7:139031116-139037921_7:138891001-138892248 distance:142894
chr7:138891153-138891304	7	138891154	138891304	ENSG00000182158	protein_coding	ENST00000330387	138002086	889143.000000	contact 7:137999427-138007642_7:138895585-138895767 distance:892142
chr7:138891353-138891504	7	138891354	138891504	ENSG00000105948	protein_coding	ENST00000918349	139133754	242325.000000	contact 7:139133433-139143193_7:138883708-138891000 distance:250959;contact 7:139133433-139143193_7:138895768-138902062 distance:239398;contact 7:139133433-139143193_7:138895585-138895767 distance:242637;contact 7:139133433-139143193_7:138892892-138895584 distance:244075;contact 7:139133433-139143193_7:138892651-138892891 distance:245542;contact 7:139133433-139143193_7:138891001-138892248 distance:246689
chr7:138891353-138891504	7	138891354	138891504	ENSG00000122778	protein_coding	ENST00000422774	138981389	89960.000000	contact 7:138977479-138982675_7:138883708-138891000 distance:92723;contact 7:138977479-138982675_7:138895768-138902062 distance:81162;contact 7:138977479-138982675_7:138895585-138895767 distance:84401;contact 7:138977479-138982675_7:138892892-138895584 distance:85839;contact 7:138977479-138982675_7:138892651-138892891 distance:87306;contact 7:138977479-138982675_7:138892249-138892650 distance:87628;contact 7:138977479-138982675_7:138891001-138892248 distance:88453
chr7:138891353-138891504	7	138891354	138891504	ENSG00000122779	protein_coding	ENST00000921873	138460474	430955.000000	contact 7:138458972-138461290_7:138895768-138902062 distance:438784;contact 7:138458972-138461290_7:138895585-138895767 distance:435545;contact 7:138458972-138461290_7:138892651-138892891 distance:432640
chr7:138891353-138891504	7	138891354	138891504	ENSG00000146858	protein_coding	ENST00000275766	139036042	144613.000000	contact 7:139031116-139037921_7:138883708-138891000 distance:147164;contact 7:139031116-139037921_7:138895585-138895767 distance:138842;contact 7:139031116-139037921_7:138892651-138892891 distance:141747;contact 7:139031116-139037921_7:138891001-138892248 distance:142894
chr7:138891353-138891504	7	138891354	138891504	ENSG00000182158	protein_coding	ENST00000330387	138002086	889343.000000	contact 7:137999427-138007642_7:138895585-138895767 distance:892142
chr7:138898353-138898504	7	138898354	138898504	ENSG00000105948	protein_coding	ENST00000918349	139133754	235325.000000	contact 7:139133433-139143193_7:138892892-138895584 distance:244075;contact 7:139133433-139143193_7:138895768-138902062 distance:239398;contact 7:139133433-139143193_7:138895585-138895767 distance:242637
chr7:138898353-138898504	7	138898354	138898504	ENSG00000122778	protein_coding	ENST00000422774	138981389	82960.000000	contact 7:138977479-138982675_7:138892892-138895584 distance:85839;contact 7:138977479-138982675_7:138895768-138902062 distance:81162;contact 7:138977479-138982675_7:138895585-138895767 distance:84401
chr7:138898353-138898504	7	138898354	138898504	ENSG00000122779	protein_coding	ENST00000921873	138460474	437955.000000	contact 7:138458972-138461290_7:138895768-138902062 distance:438784;contact 7:138458972-138461290_7:138895585-138895767 distance:435545
chr7:138898353-138898504	7	138898354	138898504	ENSG00000146858	protein_coding	ENST00000275766	139036042	137613.000000	contact 7:139031116-139037921_7:138895585-138895767 distance:138842
chr7:138898353-138898504	7	138898354	138898504	ENSG00000182158	protein_coding	ENST00000330387	138002086	896343.000000	contact 7:137999427-138007642_7:138895585-138895767 distance:892142
chr7:138898533-138898684	7	138898534	138898684	ENSG00000105948	protein_coding	ENST00000918349	139133754	235145.000000	contact 7:139133433-139143193_7:138892892-138895584 distance:244075;contact 7:139133433-139143193_7:138895768-138902062 distance:239398;contact 7:139133433-139143193_7:138895585-138895767 distance:242637
chr7:138898533-138898684	7	138898534	138898684	ENSG00000122778	protein_coding	ENST00000422774	138981389	82780.000000	contact 7:138977479-138982675_7:138892892-138895584 distance:85839;contact 7:138977479-138982675_7:138895768-138902062 distance:81162;contact 7:138977479-138982675_7:138895585-138895767 distance:84401
chr7:138898533-138898684	7	138898534	138898684	ENSG00000122779	protein_coding	ENST00000921873	138460474	438135.000000	contact 7:138458972-138461290_7:138895768-138902062 distance:438784;contact 7:138458972-138461290_7:138895585-138895767 distance:435545
chr7:138898533-138898684	7	138898534	138898684	ENSG00000146858	protein_coding	ENST00000275766	139036042	137433.000000	contact 7:139031116-139037921_7:138895585-138895767 distance:138842
chr7:138898533-138898684	7	138898534	138898684	ENSG00000182158	protein_coding	ENST00000330387	138002086	896523.000000	contact 7:137999427-138007642_7:138895585-138895767 distance:892142
chr7:138900213-138900364	7	138900214	138900364	ENSG00000105948	protein_coding	ENST00000918349	139133754	233465.000000	contact 7:139133433-139143193_7:138892892-138895584 distance:244075;contact 7:139133433-139143193_7:138895768-138902062 distance:239398;contact 7:139133433-139143193_7:138895585-138895767 distance:242637
chr7:138900213-138900364	7	138900214	138900364	ENSG00000122778	protein_coding	ENST00000422774	138981389	81100.000000	contact 7:138977479-138982675_7:138892892-138895584 distance:85839;contact 7:138977479-138982675_7:138895768-138902062 distance:81162;contact 7:138977479-138982675_7:138895585-138895767 distance:84401
chr7:138900213-138900364	7	138900214	138900364	ENSG00000122779	protein_coding	ENST00000921873	138460474	439815.000000	contact 7:138458972-138461290_7:138904640-138907124 distance:445751;contact 7:138458972-138461290_7:138895768-138902062 distance:438784;contact 7:138458972-138461290_7:138895585-138895767 distance:435545
chr7:138900213-138900364	7	138900214	138900364	ENSG00000146858	protein_coding	ENST00000275766	139036042	135753.000000	contact 7:139031116-139037921_7:138895585-138895767 distance:138842
chr7:138900213-138900364	7	138900214	138900364	ENSG00000182158	protein_coding	ENST00000330387	138002086	898203.000000	contact 7:137999427-138007642_7:138895585-138895767 distance:892142
chr7:138900573-138900724	7	138900574	138900724	ENSG00000105948	protein_coding	ENST00000918349	139133754	233105.000000	contact 7:139133433-139143193_7:138892892-138895584 distance:244075;contact 7:139133433-139143193_7:138895768-138902062 distance:239398;contact 7:139133433-139143193_7:138895585-138895767 distance:242637
chr7:138900573-138900724	7	138900574	138900724	ENSG00000122778	protein_coding	ENST00000422774	138981389	80740.000000	contact 7:138977479-138982675_7:138892892-138895584 distance:85839;contact 7:138977479-138982675_7:138895768-138902062 distance:81162;contact 7:138977479-138982675_7:138895585-138895767 distance:84401
chr7:138900573-138900724	7	138900574	138900724	ENSG00000122779	protein_coding	ENST00000921873	138460474	440175.000000	contact 7:138458972-138461290_7:138904640-138907124 distance:445751;contact 7:138458972-138461290_7:138895768-138902062 distance:438784;contact 7:138458972-138461290_7:138895585-138895767 distance:435545
chr7:138900573-138900724	7	138900574	138900724	ENSG00000146858	protein_coding	ENST00000275766	139036042	135393.000000	contact 7:139031116-139037921_7:138895585-138895767 distance:138842
chr7:138900573-138900724	7	138900574	138900724	ENSG00000182158	protein_coding	ENST00000330387	138002086	898563.000000	contact 7:137999427-138007642_7:138895585-138895767 distance:892142
chr7:138979313-138979464	7	138979314	138979464	ENSG00000122779	protein_coding	ENST00000921873	138460474	518915.000000	contact 7:138458972-138461290_7:138982676-138985905 distance:524159
chr7:138980118-138980269	7	138980119	138980269	ENSG00000122779	protein_coding	ENST00000921873	138460474	519720.000000	contact 7:138458972-138461290_7:138982676-138985905 distance:524159
chr7:138980718-138980869	7	138980719	138980869	ENSG00000122779	protein_coding	ENST00000921873	138460474	520320.000000	contact 7:138458972-138461290_7:138982676-138985905 distance:524159
chr7:138986473-138986624	7	138986474	138986624	ENSG00000122779	protein_coding	ENST00000921873	138460474	526075.000000	contact 7:138458972-138461290_7:138982676-138985905 distance:524159
chr7:139016933-139017084	7	139016934	139017084	ENSG00000105948	protein_coding	ENST00000918349	139133754	116745.000000	contact 7:139133433-139143193_7:139011617-139013933 distance:125538;contact 7:139133433-139143193_7:139013934-139021708 distance:120492
chr7:139017213-139017364	7	139017214	139017364	ENSG00000105948	protein_coding	ENST00000918349	139133754	116465.000000	contact 7:139133433-139143193_7:139011617-139013933 distance:125538;contact 7:139133433-139143193_7:139013934-139021708 distance:120492
chr7:139033833-139033984	7	139033834	139033984	ENSG00000146963	protein_coding	ENST00000867360	139359512	325603.000000	contact 7:139332990-139355521_7:139038234-139038966 distance:305655
chr7:139033833-139033984	7	139033834	139033984	ENSG00000164898	protein_coding	ENST00000297534	139341337	307428.000000	contact 7:139332990-139355521_7:139038234-139038966 distance:305655
chr7:139033833-139033984	7	139033834	139033984	ENSG00000269955	protein_coding	ENST00000541515	139341360	307451.000000	contact 7:139332990-139355521_7:139038234-139038966 distance:305655
chr7:139035333-139035484	7	139035334	139035484	ENSG00000146963	protein_coding	ENST00000867360	139359512	324103.000000	contact 7:139332990-139355521_7:139038234-139038966 distance:305655
chr7:139035333-139035484	7	139035334	139035484	ENSG00000164898	protein_coding	ENST00000297534	139341337	305928.000000	contact 7:139332990-139355521_7:139038234-139038966 distance:305655
chr7:139035333-139035484	7	139035334	139035484	ENSG00000269955	protein_coding	ENST00000541515	139341360	305951.000000	contact 7:139332990-139355521_7:139038234-139038966 distance:305655
chr7:139035533-139035684	7	139035534	139035684	ENSG00000146963	protein_coding	ENST00000867360	139359512	323903.000000	contact 7:139332990-139355521_7:139038234-139038966 distance:305655
chr7:139035533-139035684	7	139035534	139035684	ENSG00000164898	protein_coding	ENST00000297534	139341337	305728.000000	contact 7:139332990-139355521_7:139038234-139038966 distance:305655
chr7:139035533-139035684	7	139035534	139035684	ENSG00000269955	protein_coding	ENST00000541515	139341360	305751.000000	contact 7:139332990-139355521_7:139038234-139038966 distance:305655
chr7:139035718-139035869	7	139035719	139035869	ENSG00000146963	protein_coding	ENST00000867360	139359512	323718.000000	contact 7:139332990-139355521_7:139038234-139038966 distance:305655
chr7:139035718-139035869	7	139035719	139035869	ENSG00000164898	protein_coding	ENST00000297534	139341337	305543.000000	contact 7:139332990-139355521_7:139038234-139038966 distance:305655
chr7:139035718-139035869	7	139035719	139035869	ENSG00000269955	protein_coding	ENST00000541515	139341360	305566.000000	contact 7:139332990-139355521_7:139038234-139038966 distance:305655
chr7:139036373-139036524	7	139036374	139036524	ENSG00000146963	protein_coding	ENST00000867360	139359512	323063.000000	contact 7:139332990-139355521_7:139038234-139038966 distance:305655
chr7:139036373-139036524	7	139036374	139036524	ENSG00000164898	protein_coding	ENST00000297534	139341337	304888.000000	contact 7:139332990-139355521_7:139038234-139038966 distance:305655
chr7:139036373-139036524	7	139036374	139036524	ENSG00000269955	protein_coding	ENST00000541515	139341360	304911.000000	contact 7:139332990-139355521_7:139038234-139038966 distance:305655
chr7:139054213-139054364	7	139054214	139054364	ENSG00000146963	protein_coding	ENST00000867360	139359512	305223.000000	contact 7:139332990-139355521_7:139052057-139054035 distance:291209
chr7:139054213-139054364	7	139054214	139054364	ENSG00000164898	protein_coding	ENST00000297534	139341337	287048.000000	contact 7:139332990-139355521_7:139052057-139054035 distance:291209
chr7:139054213-139054364	7	139054214	139054364	ENSG00000269955	protein_coding	ENST00000541515	139341360	287071.000000	contact 7:139332990-139355521_7:139052057-139054035 distance:291209
chr7:139059073-139059224	7	139059074	139059224	ENSG00000157741	protein_coding	ENST00000473989	139231237	172088.000000	contact 7:139222092-139234976_7:139061446-139065126 distance:165248
chr7:139060073-139060224	7	139060074	139060224	ENSG00000157741	protein_coding	ENST00000473989	139231237	171088.000000	contact 7:139222092-139234976_7:139061446-139065126 distance:165248
chr7:139060953-139061104	7	139060954	139061104	ENSG00000157741	protein_coding	ENST00000473989	139231237	170208.000000	contact 7:139222092-139234976_7:139061446-139065126 distance:165248
chr7:139061553-139061704	7	139061554	139061704	ENSG00000157741	protein_coding	ENST00000473989	139231237	169608.000000	contact 7:139222092-139234976_7:139061446-139065126 distance:165248
chr7:139074958-139075109	7	139074959	139075109	ENSG00000146963	protein_coding	ENST00000867360	139359512	284478.000000	contact 7:139332990-139355521_7:139069469-139074795 distance:272123;contact 7:139332990-139355521_7:139078522-139083196 distance:263396
chr7:139074958-139075109	7	139074959	139075109	ENSG00000164898	protein_coding	ENST00000297534	139341337	266303.000000	contact 7:139332990-139355521_7:139069469-139074795 distance:272123;contact 7:139332990-139355521_7:139078522-139083196 distance:263396
chr7:139074958-139075109	7	139074959	139075109	ENSG00000269955	protein_coding	ENST00000541515	139341360	266326.000000	contact 7:139332990-139355521_7:139069469-139074795 distance:272123;contact 7:139332990-139355521_7:139078522-139083196 distance:263396
chr7:139075133-139075284	7	139075134	139075284	ENSG00000146963	protein_coding	ENST00000867360	139359512	284303.000000	contact 7:139332990-139355521_7:139069469-139074795 distance:272123;contact 7:139332990-139355521_7:139078522-139083196 distance:263396
chr7:139075133-139075284	7	139075134	139075284	ENSG00000164898	protein_coding	ENST00000297534	139341337	266128.000000	contact 7:139332990-139355521_7:139069469-139074795 distance:272123;contact 7:139332990-139355521_7:139078522-139083196 distance:263396
chr7:139075133-139075284	7	139075134	139075284	ENSG00000269955	protein_coding	ENST00000541515	139341360	266151.000000	contact 7:139332990-139355521_7:139069469-139074795 distance:272123;contact 7:139332990-139355521_7:139078522-139083196 distance:263396
chr7:139078533-139078684	7	139078534	139078684	ENSG00000105948	protein_coding	ENST00000918349	139133754	55145.000000	contact 7:139133433-139143193_7:139083197-139086373 distance:53528
chr7:139078533-139078684	7	139078534	139078684	ENSG00000146963	protein_coding	ENST00000867360	139359512	280903.000000	contact 7:139332990-139355521_7:139069469-139074795 distance:272123;contact 7:139332990-139355521_7:139083197-139086373 distance:259470;contact 7:139332990-139355521_7:139078522-139083196 distance:263396
chr7:139078533-139078684	7	139078534	139078684	ENSG00000157741	protein_coding	ENST00000473989	139231237	152628.000000	contact 7:139222092-139234976_7:139083197-139086373 distance:143749
chr7:139078533-139078684	7	139078534	139078684	ENSG00000164898	protein_coding	ENST00000297534	139341337	262728.000000	contact 7:139332990-139355521_7:139069469-139074795 distance:272123;contact 7:139332990-139355521_7:139083197-139086373 distance:259470;contact 7:139332990-139355521_7:139078522-139083196 distance:263396
chr7:139078533-139078684	7	139078534	139078684	ENSG00000269955	protein_coding	ENST00000541515	139341360	262751.000000	contact 7:139332990-139355521_7:139069469-139074795 distance:272123;contact 7:139332990-139355521_7:139083197-139086373 distance:259470;contact 7:139332990-139355521_7:139078522-139083196 distance:263396
chr7:139090993-139091144	7	139090994	139091144	ENSG00000105948	protein_coding	ENST00000918349	139133754	42685.000000	contact 7:139133433-139143193_7:139083197-139086373 distance:53528;contact 7:139133433-139143193_7:139095779-139112649 distance:34099
chr7:139090993-139091144	7	139090994	139091144	ENSG00000122779	protein_coding	ENST00000921873	138460474	630595.000000	contact 7:138458972-138461290_7:139095779-139112649 distance:644083
chr7:139090993-139091144	7	139090994	139091144	ENSG00000146963	protein_coding	ENST00000867360	139359512	268443.000000	contact 7:139332990-139355521_7:139083197-139086373 distance:259470;contact 7:139332990-139355521_7:139095779-139112649 distance:240041
chr7:139090993-139091144	7	139090994	139091144	ENSG00000157741	protein_coding	ENST00000473989	139231237	140168.000000	contact 7:139222092-139234976_7:139083197-139086373 distance:143749;contact 7:139222092-139234976_7:139095779-139112649 distance:124320
chr7:139090993-139091144	7	139090994	139091144	ENSG00000164898	protein_coding	ENST00000297534	139341337	250268.000000	contact 7:139332990-139355521_7:139083197-139086373 distance:259470;contact 7:139332990-139355521_7:139095779-139112649 distance:240041
chr7:139090993-139091144	7	139090994	139091144	ENSG00000269955	protein_coding	ENST00000541515	139341360	250291.000000	contact 7:139332990-139355521_7:139083197-139086373 distance:259470;contact 7:139332990-139355521_7:139095779-139112649 distance:240041
chr7:139094533-139094684	7	139094534	139094684	ENSG00000105948	protein_coding	ENST00000918349	139133754	39145.000000	contact 7:139133433-139143193_7:139095779-139112649 distance:34099
chr7:139094533-139094684	7	139094534	139094684	ENSG00000122779	protein_coding	ENST00000921873	138460474	634135.000000	contact 7:138458972-138461290_7:139095779-139112649 distance:644083
chr7:139094533-139094684	7	139094534	139094684	ENSG00000146963	protein_coding	ENST00000867360	139359512	264903.000000	contact 7:139332990-139355521_7:139095779-139112649 distance:240041
chr7:139094533-139094684	7	139094534	139094684	ENSG00000157741	protein_coding	ENST00000473989	139231237	136628.000000	contact 7:139222092-139234976_7:139095779-139112649 distance:124320
chr7:139094533-139094684	7	139094534	139094684	ENSG00000164898	protein_coding	ENST00000297534	139341337	246728.000000	contact 7:139332990-139355521_7:139095779-139112649 distance:240041
chr7:139094533-139094684	7	139094534	139094684	ENSG00000269955	protein_coding	ENST00000541515	139341360	246751.000000	contact 7:139332990-139355521_7:139095779-139112649 distance:240041
chr7:139094693-139094844	7	139094694	139094844	ENSG00000105948	protein_coding	ENST00000918349	139133754	38985.000000	contact 7:139133433-139143193_7:139095779-139112649 distance:34099
chr7:139094693-139094844	7	139094694	139094844	ENSG00000122779	protein_coding	ENST00000921873	138460474	634295.000000	contact 7:138458972-138461290_7:139095779-139112649 distance:644083
chr7:139094693-139094844	7	139094694	139094844	ENSG00000146963	protein_coding	ENST00000867360	139359512	264743.000000	contact 7:139332990-139355521_7:139095779-139112649 distance:240041
chr7:139094693-139094844	7	139094694	139094844	ENSG00000157741	protein_coding	ENST00000473989	139231237	136468.000000	contact 7:139222092-139234976_7:139095779-139112649 distance:124320
chr7:139094693-139094844	7	139094694	139094844	ENSG00000164898	protein_coding	ENST00000297534	139341337	246568.000000	contact 7:139332990-139355521_7:139095779-139112649 distance:240041
chr7:139094693-139094844	7	139094694	139094844	ENSG00000269955	protein_coding	ENST00000541515	139341360	246591.000000	contact 7:139332990-139355521_7:139095779-139112649 distance:240041
chr7:139095073-139095224	7	139095074	139095224	ENSG00000105948	protein_coding	ENST00000918349	139133754	38605.000000	contact 7:139133433-139143193_7:139095779-139112649 distance:34099
chr7:139095073-139095224	7	139095074	139095224	ENSG00000122779	protein_coding	ENST00000921873	138460474	634675.000000	contact 7:138458972-138461290_7:139095779-139112649 distance:644083
chr7:139095073-139095224	7	139095074	139095224	ENSG00000146963	protein_coding	ENST00000867360	139359512	264363.000000	contact 7:139332990-139355521_7:139095779-139112649 distance:240041
chr7:139095073-139095224	7	139095074	139095224	ENSG00000157741	protein_coding	ENST00000473989	139231237	136088.000000	contact 7:139222092-139234976_7:139095779-139112649 distance:124320
chr7:139095073-139095224	7	139095074	139095224	ENSG00000164898	protein_coding	ENST00000297534	139341337	246188.000000	contact 7:139332990-139355521_7:139095779-139112649 distance:240041
chr7:139095073-139095224	7	139095074	139095224	ENSG00000269955	protein_coding	ENST00000541515	139341360	246211.000000	contact 7:139332990-139355521_7:139095779-139112649 distance:240041
chr7:139095618-139095769	7	139095619	139095769	ENSG00000105948	protein_coding	ENST00000918349	139133754	38060.000000	contact 7:139133433-139143193_7:139095779-139112649 distance:34099
chr7:139095618-139095769	7	139095619	139095769	ENSG00000122779	protein_coding	ENST00000921873	138460474	635220.000000	contact 7:138458972-138461290_7:139095779-139112649 distance:644083
chr7:139095618-139095769	7	139095619	139095769	ENSG00000146963	protein_coding	ENST00000867360	139359512	263818.000000	contact 7:139332990-139355521_7:139095779-139112649 distance:240041
chr7:139095618-139095769	7	139095619	139095769	ENSG00000157741	protein_coding	ENST00000473989	139231237	135543.000000	contact 7:139222092-139234976_7:139095779-139112649 distance:124320
chr7:139095618-139095769	7	139095619	139095769	ENSG00000164898	protein_coding	ENST00000297534	139341337	245643.000000	contact 7:139332990-139355521_7:139095779-139112649 distance:240041
chr7:139095618-139095769	7	139095619	139095769	ENSG00000269955	protein_coding	ENST00000541515	139341360	245666.000000	contact 7:139332990-139355521_7:139095779-139112649 distance:240041
chr7:139099293-139099444	7	139099294	139099444	ENSG00000105948	protein_coding	ENST00000918349	139133754	34385.000000	contact 7:139133433-139143193_7:139095779-139112649 distance:34099
chr7:139099293-139099444	7	139099294	139099444	ENSG00000122779	protein_coding	ENST00000921873	138460474	638895.000000	contact 7:138458972-138461290_7:139095779-139112649 distance:644083
chr7:139099293-139099444	7	139099294	139099444	ENSG00000146963	protein_coding	ENST00000867360	139359512	260143.000000	contact 7:139332990-139355521_7:139095779-139112649 distance:240041
chr7:139099293-139099444	7	139099294	139099444	ENSG00000157741	protein_coding	ENST00000473989	139231237	131868.000000	contact 7:139222092-139234976_7:139095779-139112649 distance:124320
chr7:139099293-139099444	7	139099294	139099444	ENSG00000164898	protein_coding	ENST00000297534	139341337	241968.000000	contact 7:139332990-139355521_7:139095779-139112649 distance:240041
chr7:139099293-139099444	7	139099294	139099444	ENSG00000269955	protein_coding	ENST00000541515	139341360	241991.000000	contact 7:139332990-139355521_7:139095779-139112649 distance:240041
chr7:139099513-139099664	7	139099514	139099664	ENSG00000105948	protein_coding	ENST00000918349	139133754	34165.000000	contact 7:139133433-139143193_7:139095779-139112649 distance:34099
chr7:139099513-139099664	7	139099514	139099664	ENSG00000122779	protein_coding	ENST00000921873	138460474	639115.000000	contact 7:138458972-138461290_7:139095779-139112649 distance:644083
chr7:139099513-139099664	7	139099514	139099664	ENSG00000146963	protein_coding	ENST00000867360	139359512	259923.000000	contact 7:139332990-139355521_7:139095779-139112649 distance:240041
chr7:139099513-139099664	7	139099514	139099664	ENSG00000157741	protein_coding	ENST00000473989	139231237	131648.000000	contact 7:139222092-139234976_7:139095779-139112649 distance:124320
chr7:139099513-139099664	7	139099514	139099664	ENSG00000164898	protein_coding	ENST00000297534	139341337	241748.000000	contact 7:139332990-139355521_7:139095779-139112649 distance:240041
chr7:139099513-139099664	7	139099514	139099664	ENSG00000269955	protein_coding	ENST00000541515	139341360	241771.000000	contact 7:139332990-139355521_7:139095779-139112649 distance:240041
chr7:139103553-139103704	7	139103554	139103704	ENSG00000105948	protein_coding	ENST00000918349	139133754	30125.000000	contact 7:139133433-139143193_7:139095779-139112649 distance:34099
chr7:139103553-139103704	7	139103554	139103704	ENSG00000122779	protein_coding	ENST00000921873	138460474	643155.000000	contact 7:138458972-138461290_7:139095779-139112649 distance:644083
chr7:139103553-139103704	7	139103554	139103704	ENSG00000146963	protein_coding	ENST00000867360	139359512	255883.000000	contact 7:139332990-139355521_7:139095779-139112649 distance:240041
chr7:139103553-139103704	7	139103554	139103704	ENSG00000157741	protein_coding	ENST00000473989	139231237	127608.000000	contact 7:139222092-139234976_7:139095779-139112649 distance:124320
chr7:139103553-139103704	7	139103554	139103704	ENSG00000164898	protein_coding	ENST00000297534	139341337	237708.000000	contact 7:139332990-139355521_7:139095779-139112649 distance:240041
chr7:139103553-139103704	7	139103554	139103704	ENSG00000269955	protein_coding	ENST00000541515	139341360	237731.000000	contact 7:139332990-139355521_7:139095779-139112649 distance:240041
chr7:139103898-139104049	7	139103899	139104049	ENSG00000105948	protein_coding	ENST00000918349	139133754	29780.000000	contact 7:139133433-139143193_7:139095779-139112649 distance:34099
chr7:139103898-139104049	7	139103899	139104049	ENSG00000122779	protein_coding	ENST00000921873	138460474	643500.000000	contact 7:138458972-138461290_7:139095779-139112649 distance:644083
chr7:139103898-139104049	7	139103899	139104049	ENSG00000146963	protein_coding	ENST00000867360	139359512	255538.000000	contact 7:139332990-139355521_7:139095779-139112649 distance:240041
chr7:139103898-139104049	7	139103899	139104049	ENSG00000157741	protein_coding	ENST00000473989	139231237	127263.000000	contact 7:139222092-139234976_7:139095779-139112649 distance:124320
chr7:139103898-139104049	7	139103899	139104049	ENSG00000164898	protein_coding	ENST00000297534	139341337	237363.000000	contact 7:139332990-139355521_7:139095779-139112649 distance:240041
chr7:139103898-139104049	7	139103899	139104049	ENSG00000269955	protein_coding	ENST00000541515	139341360	237386.000000	contact 7:139332990-139355521_7:139095779-139112649 distance:240041
chr7:139105113-139105264	7	139105114	139105264	ENSG00000105948	protein_coding	ENST00000918349	139133754	28565.000000	contact 7:139133433-139143193_7:139095779-139112649 distance:34099
chr7:139105113-139105264	7	139105114	139105264	ENSG00000122779	protein_coding	ENST00000921873	138460474	644715.000000	contact 7:138458972-138461290_7:139095779-139112649 distance:644083
chr7:139105113-139105264	7	139105114	139105264	ENSG00000146963	protein_coding	ENST00000867360	139359512	254323.000000	contact 7:139332990-139355521_7:139095779-139112649 distance:240041
chr7:139105113-139105264	7	139105114	139105264	ENSG00000157741	protein_coding	ENST00000473989	139231237	126048.000000	contact 7:139222092-139234976_7:139095779-139112649 distance:124320
chr7:139105113-139105264	7	139105114	139105264	ENSG00000164898	protein_coding	ENST00000297534	139341337	236148.000000	contact 7:139332990-139355521_7:139095779-139112649 distance:240041
chr7:139105113-139105264	7	139105114	139105264	ENSG00000269955	protein_coding	ENST00000541515	139341360	236171.000000	contact 7:139332990-139355521_7:139095779-139112649 distance:240041
chr7:139107113-139107264	7	139107114	139107264	ENSG00000105948	protein_coding	ENST00000918349	139133754	26565.000000	contact 7:139133433-139143193_7:139095779-139112649 distance:34099
chr7:139107113-139107264	7	139107114	139107264	ENSG00000122779	protein_coding	ENST00000921873	138460474	646715.000000	contact 7:138458972-138461290_7:139095779-139112649 distance:644083
chr7:139107113-139107264	7	139107114	139107264	ENSG00000146963	protein_coding	ENST00000867360	139359512	252323.000000	contact 7:139332990-139355521_7:139095779-139112649 distance:240041
chr7:139107113-139107264	7	139107114	139107264	ENSG00000157741	protein_coding	ENST00000473989	139231237	124048.000000	contact 7:139222092-139234976_7:139095779-139112649 distance:124320
chr7:139107113-139107264	7	139107114	139107264	ENSG00000164898	protein_coding	ENST00000297534	139341337	234148.000000	contact 7:139332990-139355521_7:139095779-139112649 distance:240041
chr7:139107113-139107264	7	139107114	139107264	ENSG00000269955	protein_coding	ENST00000541515	139341360	234171.000000	contact 7:139332990-139355521_7:139095779-139112649 distance:240041
chr7:139107753-139107904	7	139107754	139107904	ENSG00000105948	protein_coding	ENST00000918349	139133754	25925.000000	contact 7:139133433-139143193_7:139095779-139112649 distance:34099
chr7:139107753-139107904	7	139107754	139107904	ENSG00000122779	protein_coding	ENST00000921873	138460474	647355.000000	contact 7:138458972-138461290_7:139095779-139112649 distance:644083;contact 7:138458972-138461290_7:139112766-139124759 distance:658631
chr7:139107753-139107904	7	139107754	139107904	ENSG00000146858	protein_coding	ENST00000275766	139036042	71787.000000	contact 7:139031116-139037921_7:139112766-139124759 distance:84244
chr7:139107753-139107904	7	139107754	139107904	ENSG00000146963	protein_coding	ENST00000867360	139359512	251683.000000	contact 7:139332990-139355521_7:139095779-139112649 distance:240041
chr7:139107753-139107904	7	139107754	139107904	ENSG00000157741	protein_coding	ENST00000473989	139231237	123408.000000	contact 7:139222092-139234976_7:139095779-139112649 distance:124320
chr7:139107753-139107904	7	139107754	139107904	ENSG00000164898	protein_coding	ENST00000297534	139341337	233508.000000	contact 7:139332990-139355521_7:139095779-139112649 distance:240041
chr7:139107753-139107904	7	139107754	139107904	ENSG00000269955	protein_coding	ENST00000541515	139341360	233531.000000	contact 7:139332990-139355521_7:139095779-139112649 distance:240041
chr7:139108018-139108169	7	139108019	139108169	ENSG00000105948	protein_coding	ENST00000918349	139133754	25660.000000	contact 7:139133433-139143193_7:139095779-139112649 distance:34099
chr7:139108018-139108169	7	139108019	139108169	ENSG00000122779	protein_coding	ENST00000921873	138460474	647620.000000	contact 7:138458972-138461290_7:139095779-139112649 distance:644083;contact 7:138458972-138461290_7:139112766-139124759 distance:658631
chr7:139108018-139108169	7	139108019	139108169	ENSG00000146858	protein_coding	ENST00000275766	139036042	72052.000000	contact 7:139031116-139037921_7:139112766-139124759 distance:84244
chr7:139108018-139108169	7	139108019	139108169	ENSG00000146963	protein_coding	ENST00000867360	139359512	251418.000000	contact 7:139332990-139355521_7:139095779-139112649 distance:240041
chr7:139108018-139108169	7	139108019	139108169	ENSG00000157741	protein_coding	ENST00000473989	139231237	123143.000000	contact 7:139222092-139234976_7:139095779-139112649 distance:124320
chr7:139108018-139108169	7	139108019	139108169	ENSG00000164898	protein_coding	ENST00000297534	139341337	233243.000000	contact 7:139332990-139355521_7:139095779-139112649 distance:240041
chr7:139108018-139108169	7	139108019	139108169	ENSG00000269955	protein_coding	ENST00000541515	139341360	233266.000000	contact 7:139332990-139355521_7:139095779-139112649 distance:240041
chr7:139108173-139108324	7	139108174	139108324	ENSG00000105948	protein_coding	ENST00000918349	139133754	25505.000000	contact 7:139133433-139143193_7:139095779-139112649 distance:34099
chr7:139108173-139108324	7	139108174	139108324	ENSG00000122779	protein_coding	ENST00000921873	138460474	647775.000000	contact 7:138458972-138461290_7:139095779-139112649 distance:644083;contact 7:138458972-138461290_7:139112766-139124759 distance:658631
chr7:139108173-139108324	7	139108174	139108324	ENSG00000146858	protein_coding	ENST00000275766	139036042	72207.000000	contact 7:139031116-139037921_7:139112766-139124759 distance:84244
chr7:139108173-139108324	7	139108174	139108324	ENSG00000146963	protein_coding	ENST00000867360	139359512	251263.000000	contact 7:139332990-139355521_7:139095779-139112649 distance:240041
chr7:139108173-139108324	7	139108174	139108324	ENSG00000157741	protein_coding	ENST00000473989	139231237	122988.000000	contact 7:139222092-139234976_7:139095779-139112649 distance:124320
chr7:139108173-139108324	7	139108174	139108324	ENSG00000164898	protein_coding	ENST00000297534	139341337	233088.000000	contact 7:139332990-139355521_7:139095779-139112649 distance:240041
chr7:139108173-139108324	7	139108174	139108324	ENSG00000269955	protein_coding	ENST00000541515	139341360	233111.000000	contact 7:139332990-139355521_7:139095779-139112649 distance:240041
chr7:139108453-139108604	7	139108454	139108604	ENSG00000105948	protein_coding	ENST00000918349	139133754	25225.000000	contact 7:139133433-139143193_7:139095779-139112649 distance:34099
chr7:139108453-139108604	7	139108454	139108604	ENSG00000122779	protein_coding	ENST00000921873	138460474	648055.000000	contact 7:138458972-138461290_7:139095779-139112649 distance:644083;contact 7:138458972-138461290_7:139112766-139124759 distance:658631
chr7:139108453-139108604	7	139108454	139108604	ENSG00000146858	protein_coding	ENST00000275766	139036042	72487.000000	contact 7:139031116-139037921_7:139112766-139124759 distance:84244
chr7:139108453-139108604	7	139108454	139108604	ENSG00000146963	protein_coding	ENST00000867360	139359512	250983.000000	contact 7:139332990-139355521_7:139095779-139112649 distance:240041
chr7:139108453-139108604	7	139108454	139108604	ENSG00000157741	protein_coding	ENST00000473989	139231237	122708.000000	contact 7:139222092-139234976_7:139095779-139112649 distance:124320
chr7:139108453-139108604	7	139108454	139108604	ENSG00000164898	protein_coding	ENST00000297534	139341337	232808.000000	contact 7:139332990-139355521_7:139095779-139112649 distance:240041
chr7:139108453-139108604	7	139108454	139108604	ENSG00000269955	protein_coding	ENST00000541515	139341360	232831.000000	contact 7:139332990-139355521_7:139095779-139112649 distance:240041
chr7:139108733-139108884	7	139108734	139108884	ENSG00000105948	protein_coding	ENST00000918349	139133754	24945.000000	contact 7:139133433-139143193_7:139095779-139112649 distance:34099
chr7:139108733-139108884	7	139108734	139108884	ENSG00000122779	protein_coding	ENST00000921873	138460474	648335.000000	contact 7:138458972-138461290_7:139095779-139112649 distance:644083;contact 7:138458972-138461290_7:139112766-139124759 distance:658631
chr7:139108733-139108884	7	139108734	139108884	ENSG00000146858	protein_coding	ENST00000275766	139036042	72767.000000	contact 7:139031116-139037921_7:139112766-139124759 distance:84244
chr7:139108733-139108884	7	139108734	139108884	ENSG00000146963	protein_coding	ENST00000867360	139359512	250703.000000	contact 7:139332990-139355521_7:139095779-139112649 distance:240041
chr7:139108733-139108884	7	139108734	139108884	ENSG00000157741	protein_coding	ENST00000473989	139231237	122428.000000	contact 7:139222092-139234976_7:139095779-139112649 distance:124320
chr7:139108733-139108884	7	139108734	139108884	ENSG00000164898	protein_coding	ENST00000297534	139341337	232528.000000	contact 7:139332990-139355521_7:139095779-139112649 distance:240041
chr7:139108733-139108884	7	139108734	139108884	ENSG00000269955	protein_coding	ENST00000541515	139341360	232551.000000	contact 7:139332990-139355521_7:139095779-139112649 distance:240041
chr7:139108933-139109084	7	139108934	139109084	ENSG00000105948	protein_coding	ENST00000918349	139133754	24745.000000	contact 7:139133433-139143193_7:139095779-139112649 distance:34099
chr7:139108933-139109084	7	139108934	139109084	ENSG00000122779	protein_coding	ENST00000921873	138460474	648535.000000	contact 7:138458972-138461290_7:139095779-139112649 distance:644083;contact 7:138458972-138461290_7:139112766-139124759 distance:658631
chr7:139108933-139109084	7	139108934	139109084	ENSG00000146858	protein_coding	ENST00000275766	139036042	72967.000000	contact 7:139031116-139037921_7:139112766-139124759 distance:84244
chr7:139108933-139109084	7	139108934	139109084	ENSG00000146963	protein_coding	ENST00000867360	139359512	250503.000000	contact 7:139332990-139355521_7:139095779-139112649 distance:240041
chr7:139108933-139109084	7	139108934	139109084	ENSG00000157741	protein_coding	ENST00000473989	139231237	122228.000000	contact 7:139222092-139234976_7:139095779-139112649 distance:124320
chr7:139108933-139109084	7	139108934	139109084	ENSG00000164898	protein_coding	ENST00000297534	139341337	232328.000000	contact 7:139332990-139355521_7:139095779-139112649 distance:240041
chr7:139108933-139109084	7	139108934	139109084	ENSG00000269955	protein_coding	ENST00000541515	139341360	232351.000000	contact 7:139332990-139355521_7:139095779-139112649 distance:240041
chr7:139110158-139110309	7	139110159	139110309	ENSG00000105948	protein_coding	ENST00000918349	139133754	23520.000000	contact 7:139133433-139143193_7:139095779-139112649 distance:34099
chr7:139110158-139110309	7	139110159	139110309	ENSG00000122779	protein_coding	ENST00000921873	138460474	649760.000000	contact 7:138458972-138461290_7:139095779-139112649 distance:644083;contact 7:138458972-138461290_7:139112766-139124759 distance:658631
chr7:139110158-139110309	7	139110159	139110309	ENSG00000146858	protein_coding	ENST00000275766	139036042	74192.000000	contact 7:139031116-139037921_7:139112766-139124759 distance:84244
chr7:139110158-139110309	7	139110159	139110309	ENSG00000146963	protein_coding	ENST00000867360	139359512	249278.000000	contact 7:139332990-139355521_7:139095779-139112649 distance:240041
chr7:139110158-139110309	7	139110159	139110309	ENSG00000157741	protein_coding	ENST00000473989	139231237	121003.000000	contact 7:139222092-139234976_7:139095779-139112649 distance:124320
chr7:139110158-139110309	7	139110159	139110309	ENSG00000164898	protein_coding	ENST00000297534	139341337	231103.000000	contact 7:139332990-139355521_7:139095779-139112649 distance:240041
chr7:139110158-139110309	7	139110159	139110309	ENSG00000269955	protein_coding	ENST00000541515	139341360	231126.000000	contact 7:139332990-139355521_7:139095779-139112649 distance:240041
chr7:139118458-139118609	7	139118459	139118609	ENSG00000122779	protein_coding	ENST00000921873	138460474	658060.000000	contact 7:138458972-138461290_7:139112766-139124759 distance:658631
chr7:139118458-139118609	7	139118459	139118609	ENSG00000146858	protein_coding	ENST00000275766	139036042	82492.000000	contact 7:139031116-139037921_7:139112766-139124759 distance:84244
chr7:139118893-139119044	7	139118894	139119044	ENSG00000122779	protein_coding	ENST00000921873	138460474	658495.000000	contact 7:138458972-138461290_7:139112766-139124759 distance:658631
chr7:139118893-139119044	7	139118894	139119044	ENSG00000146858	protein_coding	ENST00000275766	139036042	82927.000000	contact 7:139031116-139037921_7:139112766-139124759 distance:84244
chr7:139127813-139127964	7	139127814	139127964	ENSG00000122779	protein_coding	ENST00000921873	138460474	667415.000000	contact 7:138458972-138461290_7:139112766-139124759 distance:658631;contact 7:138458972-138461290_7:139132625-139133432 distance:672897
chr7:139127813-139127964	7	139127814	139127964	ENSG00000146858	protein_coding	ENST00000275766	139036042	91847.000000	contact 7:139031116-139037921_7:139112766-139124759 distance:84244
chr7:139127813-139127964	7	139127814	139127964	ENSG00000157741	protein_coding	ENST00000473989	139231237	103348.000000	contact 7:139222092-139234976_7:139124760-139132624 distance:99842
chr7:139133878-139134029	7	139133879	139134029	ENSG00000122779	protein_coding	ENST00000921873	138460474	673480.000000	contact 7:138458972-138461290_7:139132625-139133432 distance:672897
chr7:139133878-139134029	7	139133879	139134029	ENSG00000157741	protein_coding	ENST00000473989	139231237	97283.000000	contact 7:139222092-139234976_7:139124760-139132624 distance:99842
chr7:139134078-139134229	7	139134079	139134229	ENSG00000122779	protein_coding	ENST00000921873	138460474	673680.000000	contact 7:138458972-138461290_7:139132625-139133432 distance:672897
chr7:139134078-139134229	7	139134079	139134229	ENSG00000157741	protein_coding	ENST00000473989	139231237	97083.000000	contact 7:139222092-139234976_7:139124760-139132624 distance:99842
chr7:139153953-139154104	7	139153954	139154104	ENSG00000157741	protein_coding	ENST00000473989	139231237	77208.000000	contact 7:139222092-139234976_7:139143194-139150513 distance:81681
chr7:139231373-139231524	7	139231374	139231524	ENSG00000105948	protein_coding	ENST00000918349	139133754	97695.000000	contact 7:139133433-139143193_7:139234977-139245399 distance:101875
chr7:139231773-139231924	7	139231774	139231924	ENSG00000105948	protein_coding	ENST00000918349	139133754	98095.000000	contact 7:139133433-139143193_7:139234977-139245399 distance:101875
chr7:139232113-139232264	7	139232114	139232264	ENSG00000105948	protein_coding	ENST00000918349	139133754	98435.000000	contact 7:139133433-139143193_7:139234977-139245399 distance:101875
chr7:139232313-139232464	7	139232314	139232464	ENSG00000105948	protein_coding	ENST00000918349	139133754	98635.000000	contact 7:139133433-139143193_7:139234977-139245399 distance:101875
chr7:139232898-139233049	7	139232899	139233049	ENSG00000105948	protein_coding	ENST00000918349	139133754	99220.000000	contact 7:139133433-139143193_7:139234977-139245399 distance:101875
chr7:139233073-139233224	7	139233074	139233224	ENSG00000105948	protein_coding	ENST00000918349	139133754	99395.000000	contact 7:139133433-139143193_7:139234977-139245399 distance:101875
chr7:139242838-139242989	7	139242839	139242989	ENSG00000105948	protein_coding	ENST00000918349	139133754	109160.000000	contact 7:139133433-139143193_7:139234977-139245399 distance:101875
chr7:139243013-139243164	7	139243014	139243164	ENSG00000105948	protein_coding	ENST00000918349	139133754	109335.000000	contact 7:139133433-139143193_7:139234977-139245399 distance:101875
chr7:139246833-139246984	7	139246834	139246984	ENSG00000105948	protein_coding	ENST00000918349	139133754	113155.000000	contact 7:139133433-139143193_7:139234977-139245399 distance:101875
chr7:139247073-139247224	7	139247074	139247224	ENSG00000105948	protein_coding	ENST00000918349	139133754	113395.000000	contact 7:139133433-139143193_7:139234977-139245399 distance:101875
chr7:139321173-139321324	7	139321174	139321324	ENSG00000146858	protein_coding	ENST00000275766	139036042	285207.000000	contact 7:139031116-139037921_7:139324247-139326530 distance:290870
chr7:139328553-139328704	7	139328554	139328704	ENSG00000146858	protein_coding	ENST00000275766	139036042	292587.000000	contact 7:139031116-139037921_7:139324247-139326530 distance:290870
chr7:139355393-139355544	7	139355394	139355544	ENSG00000059378	protein_coding	ENST00000851631	140062951	707482.000000	contact 7:140060925-140067060_7:139355522-139360754 distance:705854
chr7:139355393-139355544	7	139355394	139355544	ENSG00000105948	protein_coding	ENST00000918349	139133754	221715.000000	contact 7:139133433-139143193_7:139355522-139360754 distance:219825
chr7:139358673-139358824	7	139358674	139358824	ENSG00000059378	protein_coding	ENST00000851631	140062951	704202.000000	contact 7:140060925-140067060_7:139355522-139360754 distance:705854
chr7:139358673-139358824	7	139358674	139358824	ENSG00000105948	protein_coding	ENST00000918349	139133754	224995.000000	contact 7:139133433-139143193_7:139355522-139360754 distance:219825
chr7:139360178-139360329	7	139360179	139360329	ENSG00000059378	protein_coding	ENST00000851631	140062951	702697.000000	contact 7:140060925-140067060_7:139355522-139360754 distance:705854
chr7:139360178-139360329	7	139360179	139360329	ENSG00000105948	protein_coding	ENST00000918349	139133754	226500.000000	contact 7:139133433-139143193_7:139355522-139360754 distance:219825
chr7:139360353-139360504	7	139360354	139360504	ENSG00000059378	protein_coding	ENST00000851631	140062951	702522.000000	contact 7:140060925-140067060_7:139355522-139360754 distance:705854
chr7:139360353-139360504	7	139360354	139360504	ENSG00000105948	protein_coding	ENST00000918349	139133754	226675.000000	contact 7:139133433-139143193_7:139355522-139360754 distance:219825
chr7:139360793-139360944	7	139360794	139360944	ENSG00000059378	protein_coding	ENST00000851631	140062951	702082.000000	contact 7:140060925-140067060_7:139355522-139360754 distance:705854
chr7:139360793-139360944	7	139360794	139360944	ENSG00000105948	protein_coding	ENST00000918349	139133754	227115.000000	contact 7:139133433-139143193_7:139355522-139360754 distance:219825
chr7:139362373-139362524	7	139362374	139362524	ENSG00000006459	protein_coding	ENST00000397560	140176983	814534.000000	contact 7:140169840-140178800_7:139366705-139370942 distance:805497
chr7:139362373-139362524	7	139362374	139362524	ENSG00000059378	protein_coding	ENST00000851631	140062951	700502.000000	contact 7:140060925-140067060_7:139355522-139360754 distance:705854
chr7:139362373-139362524	7	139362374	139362524	ENSG00000105948	protein_coding	ENST00000918349	139133754	228695.000000	contact 7:139133433-139143193_7:139355522-139360754 distance:219825
chr7:139434653-139434804	7	139434654	139434804	ENSG00000059378	protein_coding	ENST00000851631	140062951	628222.000000	contact 7:140060925-140067060_7:139439681-139440726 distance:623789
chr7:139443353-139443504	7	139443354	139443504	ENSG00000059378	protein_coding	ENST00000851631	140062951	619522.000000	contact 7:140060925-140067060_7:139439681-139440726 distance:623789
chr7:139482953-139483104	7	139482954	139483104	ENSG00000006459	protein_coding	ENST00000397560	140176983	693954.000000	contact 7:140169840-140178800_7:139486156-139487231 distance:687627
chr7:139482953-139483104	7	139482954	139483104	ENSG00000059377	protein_coding	ENST00000950315	139778242	295213.000000	contact 7:139772495-139779548_7:139487232-139490369 distance:287221
chr7:139482953-139483104	7	139482954	139483104	ENSG00000064393	protein_coding	ENST00000406875	139777998	294969.000000	contact 7:139772495-139779548_7:139487232-139490369 distance:287221
chr7:139482953-139483104	7	139482954	139483104	ENSG00000157800	protein_coding	ENST00000937917	140398327	915298.000000	contact 7:140368739-140377924_7:139479553-139481514 distance:892798
chr7:139490293-139490444	7	139490294	139490444	ENSG00000006459	protein_coding	ENST00000397560	140176983	686614.000000	contact 7:140169840-140178800_7:139486156-139487231 distance:687627;contact 7:140169840-140178800_7:139495157-139498545 distance:677469;contact 7:140169840-140178800_7:139492782-139495156 distance:680351
chr7:139490293-139490444	7	139490294	139490444	ENSG00000059377	protein_coding	ENST00000950315	139778242	287873.000000	contact 7:139772495-139779548_7:139495157-139498545 distance:279170;contact 7:139772495-139779548_7:139487232-139490369 distance:287221
chr7:139490293-139490444	7	139490294	139490444	ENSG00000059378	protein_coding	ENST00000851631	140062951	572582.000000	contact 7:140060925-140067060_7:139495157-139498545 distance:567141
chr7:139490293-139490444	7	139490294	139490444	ENSG00000064393	protein_coding	ENST00000406875	139777998	287629.000000	contact 7:139772495-139779548_7:139495157-139498545 distance:279170;contact 7:139772495-139779548_7:139487232-139490369 distance:287221
chr7:139490293-139490444	7	139490294	139490444	ENSG00000157800	protein_coding	ENST00000937917	140398327	907958.000000	contact 7:140368739-140377924_7:139495157-139498545 distance:876480
chr7:139495313-139495464	7	139495314	139495464	ENSG00000006459	protein_coding	ENST00000397560	140176983	681594.000000	contact 7:140169840-140178800_7:139498546-139509928 distance:670083;contact 7:140169840-140178800_7:139495157-139498545 distance:677469;contact 7:140169840-140178800_7:139492782-139495156 distance:680351
chr7:139495313-139495464	7	139495314	139495464	ENSG00000059377	protein_coding	ENST00000950315	139778242	282853.000000	contact 7:139772495-139779548_7:139487232-139490369 distance:287221;contact 7:139772495-139779548_7:139498546-139509928 distance:271784;contact 7:139772495-139779548_7:139495157-139498545 distance:279170
chr7:139495313-139495464	7	139495314	139495464	ENSG00000059378	protein_coding	ENST00000851631	140062951	567562.000000	contact 7:140060925-140067060_7:139498546-139509928 distance:559755;contact 7:140060925-140067060_7:139495157-139498545 distance:567141
chr7:139495313-139495464	7	139495314	139495464	ENSG00000064393	protein_coding	ENST00000406875	139777998	282609.000000	contact 7:139772495-139779548_7:139487232-139490369 distance:287221;contact 7:139772495-139779548_7:139498546-139509928 distance:271784;contact 7:139772495-139779548_7:139495157-139498545 distance:279170
chr7:139495313-139495464	7	139495314	139495464	ENSG00000157800	protein_coding	ENST00000937917	140398327	902938.000000	contact 7:140368739-140377924_7:139498546-139509928 distance:869094;contact 7:140368739-140377924_7:139495157-139498545 distance:876480
chr7:139503533-139503684	7	139503534	139503684	ENSG00000006459	protein_coding	ENST00000397560	140176983	673374.000000	contact 7:140169840-140178800_7:139495157-139498545 distance:677469;contact 7:140169840-140178800_7:139498546-139509928 distance:670083
chr7:139503533-139503684	7	139503534	139503684	ENSG00000059377	protein_coding	ENST00000950315	139778242	274633.000000	contact 7:139772495-139779548_7:139495157-139498545 distance:279170;contact 7:139772495-139779548_7:139498546-139509928 distance:271784
chr7:139503533-139503684	7	139503534	139503684	ENSG00000059378	protein_coding	ENST00000851631	140062951	559342.000000	contact 7:140060925-140067060_7:139495157-139498545 distance:567141;contact 7:140060925-140067060_7:139498546-139509928 distance:559755
chr7:139503533-139503684	7	139503534	139503684	ENSG00000064393	protein_coding	ENST00000406875	139777998	274389.000000	contact 7:139772495-139779548_7:139495157-139498545 distance:279170;contact 7:139772495-139779548_7:139498546-139509928 distance:271784
chr7:139503533-139503684	7	139503534	139503684	ENSG00000157800	protein_coding	ENST00000937917	140398327	894718.000000	contact 7:140368739-140377924_7:139495157-139498545 distance:876480;contact 7:140368739-140377924_7:139498546-139509928 distance:869094
chr7:139505733-139505884	7	139505734	139505884	ENSG00000006459	protein_coding	ENST00000397560	140176983	671174.000000	contact 7:140169840-140178800_7:139498546-139509928 distance:670083
chr7:139505733-139505884	7	139505734	139505884	ENSG00000059377	protein_coding	ENST00000950315	139778242	272433.000000	contact 7:139772495-139779548_7:139498546-139509928 distance:271784
chr7:139505733-139505884	7	139505734	139505884	ENSG00000059378	protein_coding	ENST00000851631	140062951	557142.000000	contact 7:140060925-140067060_7:139498546-139509928 distance:559755
chr7:139505733-139505884	7	139505734	139505884	ENSG00000064393	protein_coding	ENST00000406875	139777998	272189.000000	contact 7:139772495-139779548_7:139498546-139509928 distance:271784
chr7:139505733-139505884	7	139505734	139505884	ENSG00000157800	protein_coding	ENST00000937917	140398327	892518.000000	contact 7:140368739-140377924_7:139498546-139509928 distance:869094
chr7:139588713-139588864	7	139588714	139588864	ENSG00000059378	protein_coding	ENST00000851631	140062951	474162.000000	contact 7:140060925-140067060_7:139584549-139586028 distance:478704;contact 7:140060925-140067060_7:139589532-139597453 distance:470500;contact 7:140060925-140067060_7:139586029-139589531 distance:476212
chr7:139588713-139588864	7	139588714	139588864	ENSG00000157800	protein_coding	ENST00000937917	140398327	809538.000000	contact 7:140368739-140377924_7:139589532-139597453 distance:779839;contact 7:140368739-140377924_7:139586029-139589531 distance:785551
chr7:139598653-139598804	7	139598654	139598804	ENSG00000006459	protein_coding	ENST00000397560	140176983	578254.000000	contact 7:140169840-140178800_7:139601689-139603954 distance:571499;contact 7:140169840-140178800_7:139600665-139601688 distance:573144
chr7:139598653-139598804	7	139598654	139598804	ENSG00000059377	protein_coding	ENST00000950315	139778242	179513.000000	contact 7:139772495-139779548_7:139601689-139603954 distance:173200;contact 7:139772495-139779548_7:139600665-139601688 distance:174845;contact 7:139772495-139779548_7:139597454-139600664 distance:176962
chr7:139598653-139598804	7	139598654	139598804	ENSG00000059378	protein_coding	ENST00000851631	140062951	464222.000000	contact 7:140060925-140067060_7:139589532-139597453 distance:470500;contact 7:140060925-140067060_7:139601689-139603954 distance:461171;contact 7:140060925-140067060_7:139600665-139601688 distance:462816;contact 7:140060925-140067060_7:139597454-139600664 distance:464933
chr7:139598653-139598804	7	139598654	139598804	ENSG00000064393	protein_coding	ENST00000406875	139777998	179269.000000	contact 7:139772495-139779548_7:139601689-139603954 distance:173200;contact 7:139772495-139779548_7:139600665-139601688 distance:174845;contact 7:139772495-139779548_7:139597454-139600664 distance:176962
chr7:139598653-139598804	7	139598654	139598804	ENSG00000157800	protein_coding	ENST00000937917	140398327	799598.000000	contact 7:140368739-140377924_7:139589532-139597453 distance:779839;contact 7:140368739-140377924_7:139600665-139601688 distance:772155
chr7:139598853-139599004	7	139598854	139599004	ENSG00000006459	protein_coding	ENST00000397560	140176983	578054.000000	contact 7:140169840-140178800_7:139601689-139603954 distance:571499;contact 7:140169840-140178800_7:139600665-139601688 distance:573144
chr7:139598853-139599004	7	139598854	139599004	ENSG00000059377	protein_coding	ENST00000950315	139778242	179313.000000	contact 7:139772495-139779548_7:139603955-139604930 distance:171579;contact 7:139772495-139779548_7:139601689-139603954 distance:173200;contact 7:139772495-139779548_7:139600665-139601688 distance:174845;contact 7:139772495-139779548_7:139597454-139600664 distance:176962
chr7:139598853-139599004	7	139598854	139599004	ENSG00000059378	protein_coding	ENST00000851631	140062951	464022.000000	contact 7:140060925-140067060_7:139589532-139597453 distance:470500;contact 7:140060925-140067060_7:139603955-139604930 distance:459550;contact 7:140060925-140067060_7:139601689-139603954 distance:461171;contact 7:140060925-140067060_7:139600665-139601688 distance:462816;contact 7:140060925-140067060_7:139597454-139600664 distance:464933
chr7:139598853-139599004	7	139598854	139599004	ENSG00000064393	protein_coding	ENST00000406875	139777998	179069.000000	contact 7:139772495-139779548_7:139603955-139604930 distance:171579;contact 7:139772495-139779548_7:139601689-139603954 distance:173200;contact 7:139772495-139779548_7:139600665-139601688 distance:174845;contact 7:139772495-139779548_7:139597454-139600664 distance:176962
chr7:139598853-139599004	7	139598854	139599004	ENSG00000157800	protein_coding	ENST00000937917	140398327	799398.000000	contact 7:140368739-140377924_7:139589532-139597453 distance:779839;contact 7:140368739-140377924_7:139600665-139601688 distance:772155
chr7:139602293-139602444	7	139602294	139602444	ENSG00000006459	protein_coding	ENST00000397560	140176983	574614.000000	contact 7:140169840-140178800_7:139601689-139603954 distance:571499;contact 7:140169840-140178800_7:139600665-139601688 distance:573144
chr7:139602293-139602444	7	139602294	139602444	ENSG00000059377	protein_coding	ENST00000950315	139778242	175873.000000	contact 7:139772495-139779548_7:139603955-139604930 distance:171579;contact 7:139772495-139779548_7:139601689-139603954 distance:173200;contact 7:139772495-139779548_7:139600665-139601688 distance:174845;contact 7:139772495-139779548_7:139597454-139600664 distance:176962
chr7:139602293-139602444	7	139602294	139602444	ENSG00000059378	protein_coding	ENST00000851631	140062951	460582.000000	contact 7:140060925-140067060_7:139589532-139597453 distance:470500;contact 7:140060925-140067060_7:139604931-139609244 distance:456905;contact 7:140060925-140067060_7:139603955-139604930 distance:459550;contact 7:140060925-140067060_7:139601689-139603954 distance:461171;contact 7:140060925-140067060_7:139600665-139601688 distance:462816;contact 7:140060925-140067060_7:139597454-139600664 distance:464933
chr7:139602293-139602444	7	139602294	139602444	ENSG00000064393	protein_coding	ENST00000406875	139777998	175629.000000	contact 7:139772495-139779548_7:139603955-139604930 distance:171579;contact 7:139772495-139779548_7:139601689-139603954 distance:173200;contact 7:139772495-139779548_7:139600665-139601688 distance:174845;contact 7:139772495-139779548_7:139597454-139600664 distance:176962
chr7:139602293-139602444	7	139602294	139602444	ENSG00000157800	protein_coding	ENST00000937917	140398327	795958.000000	contact 7:140368739-140377924_7:139589532-139597453 distance:779839;contact 7:140368739-140377924_7:139600665-139601688 distance:772155
chr7:139619033-139619184	7	139619034	139619184	ENSG00000006459	protein_coding	ENST00000397560	140176983	557874.000000	contact 7:140169840-140178800_7:139621264-139628945 distance:549216;contact 7:140169840-140178800_7:139615253-139621263 distance:556062
chr7:139619033-139619184	7	139619034	139619184	ENSG00000059377	protein_coding	ENST00000950315	139778242	159133.000000	contact 7:139772495-139779548_7:139613748-139615252 distance:161521;contact 7:139772495-139779548_7:139621264-139628945 distance:150917;contact 7:139772495-139779548_7:139615253-139621263 distance:157763
chr7:139619033-139619184	7	139619034	139619184	ENSG00000059378	protein_coding	ENST00000851631	140062951	443842.000000	contact 7:140060925-140067060_7:139613748-139615252 distance:449492;contact 7:140060925-140067060_7:139621264-139628945 distance:438888;contact 7:140060925-140067060_7:139615253-139621263 distance:445734
chr7:139619033-139619184	7	139619034	139619184	ENSG00000064393	protein_coding	ENST00000406875	139777998	158889.000000	contact 7:139772495-139779548_7:139613748-139615252 distance:161521;contact 7:139772495-139779548_7:139621264-139628945 distance:150917;contact 7:139772495-139779548_7:139615253-139621263 distance:157763
chr7:139619413-139619564	7	139619414	139619564	ENSG00000006459	protein_coding	ENST00000397560	140176983	557494.000000	contact 7:140169840-140178800_7:139621264-139628945 distance:549216;contact 7:140169840-140178800_7:139615253-139621263 distance:556062
chr7:139619413-139619564	7	139619414	139619564	ENSG00000059377	protein_coding	ENST00000950315	139778242	158753.000000	contact 7:139772495-139779548_7:139613748-139615252 distance:161521;contact 7:139772495-139779548_7:139621264-139628945 distance:150917;contact 7:139772495-139779548_7:139615253-139621263 distance:157763
chr7:139619413-139619564	7	139619414	139619564	ENSG00000059378	protein_coding	ENST00000851631	140062951	443462.000000	contact 7:140060925-140067060_7:139613748-139615252 distance:449492;contact 7:140060925-140067060_7:139621264-139628945 distance:438888;contact 7:140060925-140067060_7:139615253-139621263 distance:445734
chr7:139619413-139619564	7	139619414	139619564	ENSG00000064393	protein_coding	ENST00000406875	139777998	158509.000000	contact 7:139772495-139779548_7:139613748-139615252 distance:161521;contact 7:139772495-139779548_7:139621264-139628945 distance:150917;contact 7:139772495-139779548_7:139615253-139621263 distance:157763
chr7:139620958-139621109	7	139620959	139621109	ENSG00000006459	protein_coding	ENST00000397560	140176983	555949.000000	contact 7:140169840-140178800_7:139615253-139621263 distance:556062;contact 7:140169840-140178800_7:139621264-139628945 distance:549216
chr7:139620958-139621109	7	139620959	139621109	ENSG00000059377	protein_coding	ENST00000950315	139778242	157208.000000	contact 7:139772495-139779548_7:139615253-139621263 distance:157763;contact 7:139772495-139779548_7:139621264-139628945 distance:150917
chr7:139620958-139621109	7	139620959	139621109	ENSG00000059378	protein_coding	ENST00000851631	140062951	441917.000000	contact 7:140060925-140067060_7:139615253-139621263 distance:445734;contact 7:140060925-140067060_7:139621264-139628945 distance:438888
chr7:139620958-139621109	7	139620959	139621109	ENSG00000064393	protein_coding	ENST00000406875	139777998	156964.000000	contact 7:139772495-139779548_7:139615253-139621263 distance:157763;contact 7:139772495-139779548_7:139621264-139628945 distance:150917
chr7:139623673-139623824	7	139623674	139623824	ENSG00000006459	protein_coding	ENST00000397560	140176983	553234.000000	contact 7:140169840-140178800_7:139615253-139621263 distance:556062;contact 7:140169840-140178800_7:139621264-139628945 distance:549216
chr7:139623673-139623824	7	139623674	139623824	ENSG00000059377	protein_coding	ENST00000950315	139778242	154493.000000	contact 7:139772495-139779548_7:139615253-139621263 distance:157763;contact 7:139772495-139779548_7:139621264-139628945 distance:150917
chr7:139623673-139623824	7	139623674	139623824	ENSG00000059378	protein_coding	ENST00000851631	140062951	439202.000000	contact 7:140060925-140067060_7:139615253-139621263 distance:445734;contact 7:140060925-140067060_7:139621264-139628945 distance:438888
chr7:139623673-139623824	7	139623674	139623824	ENSG00000064393	protein_coding	ENST00000406875	139777998	154249.000000	contact 7:139772495-139779548_7:139615253-139621263 distance:157763;contact 7:139772495-139779548_7:139621264-139628945 distance:150917
chr7:139626953-139627104	7	139626954	139627104	ENSG00000006459	protein_coding	ENST00000397560	140176983	549954.000000	contact 7:140169840-140178800_7:139621264-139628945 distance:549216;contact 7:140169840-140178800_7:139628946-139640278 distance:539708
chr7:139626953-139627104	7	139626954	139627104	ENSG00000059377	protein_coding	ENST00000950315	139778242	151213.000000	contact 7:139772495-139779548_7:139621264-139628945 distance:150917;contact 7:139772495-139779548_7:139628946-139640278 distance:141409
chr7:139626953-139627104	7	139626954	139627104	ENSG00000059378	protein_coding	ENST00000851631	140062951	435922.000000	contact 7:140060925-140067060_7:139621264-139628945 distance:438888;contact 7:140060925-140067060_7:139628946-139640278 distance:429380
chr7:139626953-139627104	7	139626954	139627104	ENSG00000064393	protein_coding	ENST00000406875	139777998	150969.000000	contact 7:139772495-139779548_7:139621264-139628945 distance:150917;contact 7:139772495-139779548_7:139628946-139640278 distance:141409
chr7:139635993-139636144	7	139635994	139636144	ENSG00000006459	protein_coding	ENST00000397560	140176983	540914.000000	contact 7:140169840-140178800_7:139628946-139640278 distance:539708;contact 7:140169840-140178800_7:139640279-139646988 distance:530687
chr7:139635993-139636144	7	139635994	139636144	ENSG00000059377	protein_coding	ENST00000950315	139778242	142173.000000	contact 7:139772495-139779548_7:139628946-139640278 distance:141409;contact 7:139772495-139779548_7:139640279-139646988 distance:132388
chr7:139635993-139636144	7	139635994	139636144	ENSG00000059378	protein_coding	ENST00000851631	140062951	426882.000000	contact 7:140060925-140067060_7:139628946-139640278 distance:429380;contact 7:140060925-140067060_7:139640279-139646988 distance:420359
chr7:139635993-139636144	7	139635994	139636144	ENSG00000064393	protein_coding	ENST00000406875	139777998	141929.000000	contact 7:139772495-139779548_7:139628946-139640278 distance:141409;contact 7:139772495-139779548_7:139640279-139646988 distance:132388
chr7:139646053-139646204	7	139646054	139646204	ENSG00000006459	protein_coding	ENST00000397560	140176983	530854.000000	contact 7:140169840-140178800_7:139640279-139646988 distance:530687;contact 7:140169840-140178800_7:139647556-139652485 distance:524300;contact 7:140169840-140178800_7:139646989-139647555 distance:527048
chr7:139646053-139646204	7	139646054	139646204	ENSG00000059377	protein_coding	ENST00000950315	139778242	132113.000000	contact 7:139772495-139779548_7:139640279-139646988 distance:132388;contact 7:139772495-139779548_7:139647556-139652485 distance:126001;contact 7:139772495-139779548_7:139646989-139647555 distance:128749
chr7:139646053-139646204	7	139646054	139646204	ENSG00000059378	protein_coding	ENST00000851631	140062951	416822.000000	contact 7:140060925-140067060_7:139640279-139646988 distance:420359;contact 7:140060925-140067060_7:139647556-139652485 distance:413972;contact 7:140060925-140067060_7:139646989-139647555 distance:416720
chr7:139646053-139646204	7	139646054	139646204	ENSG00000064393	protein_coding	ENST00000406875	139777998	131869.000000	contact 7:139772495-139779548_7:139640279-139646988 distance:132388;contact 7:139772495-139779548_7:139647556-139652485 distance:126001;contact 7:139772495-139779548_7:139646989-139647555 distance:128749
chr7:139647233-139647384	7	139647234	139647384	ENSG00000006459	protein_coding	ENST00000397560	140176983	529674.000000	contact 7:140169840-140178800_7:139640279-139646988 distance:530687;contact 7:140169840-140178800_7:139647556-139652485 distance:524300;contact 7:140169840-140178800_7:139646989-139647555 distance:527048
chr7:139647233-139647384	7	139647234	139647384	ENSG00000059377	protein_coding	ENST00000950315	139778242	130933.000000	contact 7:139772495-139779548_7:139640279-139646988 distance:132388;contact 7:139772495-139779548_7:139647556-139652485 distance:126001;contact 7:139772495-139779548_7:139646989-139647555 distance:128749
chr7:139647233-139647384	7	139647234	139647384	ENSG00000059378	protein_coding	ENST00000851631	140062951	415642.000000	contact 7:140060925-140067060_7:139640279-139646988 distance:420359;contact 7:140060925-140067060_7:139647556-139652485 distance:413972;contact 7:140060925-140067060_7:139646989-139647555 distance:416720
chr7:139647233-139647384	7	139647234	139647384	ENSG00000064393	protein_coding	ENST00000406875	139777998	130689.000000	contact 7:139772495-139779548_7:139640279-139646988 distance:132388;contact 7:139772495-139779548_7:139647556-139652485 distance:126001;contact 7:139772495-139779548_7:139646989-139647555 distance:128749
chr7:139647758-139647909	7	139647759	139647909	ENSG00000006459	protein_coding	ENST00000397560	140176983	529149.000000	contact 7:140169840-140178800_7:139640279-139646988 distance:530687;contact 7:140169840-140178800_7:139647556-139652485 distance:524300;contact 7:140169840-140178800_7:139646989-139647555 distance:527048
chr7:139647758-139647909	7	139647759	139647909	ENSG00000059377	protein_coding	ENST00000950315	139778242	130408.000000	contact 7:139772495-139779548_7:139640279-139646988 distance:132388;contact 7:139772495-139779548_7:139652486-139657752 distance:120902;contact 7:139772495-139779548_7:139647556-139652485 distance:126001;contact 7:139772495-139779548_7:139646989-139647555 distance:128749
chr7:139647758-139647909	7	139647759	139647909	ENSG00000059378	protein_coding	ENST00000851631	140062951	415117.000000	contact 7:140060925-140067060_7:139640279-139646988 distance:420359;contact 7:140060925-140067060_7:139652486-139657752 distance:408873;contact 7:140060925-140067060_7:139647556-139652485 distance:413972;contact 7:140060925-140067060_7:139646989-139647555 distance:416720
chr7:139647758-139647909	7	139647759	139647909	ENSG00000064393	protein_coding	ENST00000406875	139777998	130164.000000	contact 7:139772495-139779548_7:139640279-139646988 distance:132388;contact 7:139772495-139779548_7:139652486-139657752 distance:120902;contact 7:139772495-139779548_7:139647556-139652485 distance:126001;contact 7:139772495-139779548_7:139646989-139647555 distance:128749
chr7:139648013-139648164	7	139648014	139648164	ENSG00000006459	protein_coding	ENST00000397560	140176983	528894.000000	contact 7:140169840-140178800_7:139640279-139646988 distance:530687;contact 7:140169840-140178800_7:139647556-139652485 distance:524300;contact 7:140169840-140178800_7:139646989-139647555 distance:527048
chr7:139648013-139648164	7	139648014	139648164	ENSG00000059377	protein_coding	ENST00000950315	139778242	130153.000000	contact 7:139772495-139779548_7:139640279-139646988 distance:132388;contact 7:139772495-139779548_7:139652486-139657752 distance:120902;contact 7:139772495-139779548_7:139647556-139652485 distance:126001;contact 7:139772495-139779548_7:139646989-139647555 distance:128749
chr7:139648013-139648164	7	139648014	139648164	ENSG00000059378	protein_coding	ENST00000851631	140062951	414862.000000	contact 7:140060925-140067060_7:139640279-139646988 distance:420359;contact 7:140060925-140067060_7:139652486-139657752 distance:408873;contact 7:140060925-140067060_7:139647556-139652485 distance:413972;contact 7:140060925-140067060_7:139646989-139647555 distance:416720
chr7:139648013-139648164	7	139648014	139648164	ENSG00000064393	protein_coding	ENST00000406875	139777998	129909.000000	contact 7:139772495-139779548_7:139640279-139646988 distance:132388;contact 7:139772495-139779548_7:139652486-139657752 distance:120902;contact 7:139772495-139779548_7:139647556-139652485 distance:126001;contact 7:139772495-139779548_7:139646989-139647555 distance:128749
chr7:139648593-139648744	7	139648594	139648744	ENSG00000006459	protein_coding	ENST00000397560	140176983	528314.000000	contact 7:140169840-140178800_7:139640279-139646988 distance:530687;contact 7:140169840-140178800_7:139647556-139652485 distance:524300;contact 7:140169840-140178800_7:139646989-139647555 distance:527048
chr7:139648593-139648744	7	139648594	139648744	ENSG00000059377	protein_coding	ENST00000950315	139778242	129573.000000	contact 7:139772495-139779548_7:139640279-139646988 distance:132388;contact 7:139772495-139779548_7:139652486-139657752 distance:120902;contact 7:139772495-139779548_7:139647556-139652485 distance:126001;contact 7:139772495-139779548_7:139646989-139647555 distance:128749
chr7:139648593-139648744	7	139648594	139648744	ENSG00000059378	protein_coding	ENST00000851631	140062951	414282.000000	contact 7:140060925-140067060_7:139640279-139646988 distance:420359;contact 7:140060925-140067060_7:139652486-139657752 distance:408873;contact 7:140060925-140067060_7:139647556-139652485 distance:413972;contact 7:140060925-140067060_7:139646989-139647555 distance:416720
chr7:139648593-139648744	7	139648594	139648744	ENSG00000064393	protein_coding	ENST00000406875	139777998	129329.000000	contact 7:139772495-139779548_7:139640279-139646988 distance:132388;contact 7:139772495-139779548_7:139652486-139657752 distance:120902;contact 7:139772495-139779548_7:139647556-139652485 distance:126001;contact 7:139772495-139779548_7:139646989-139647555 distance:128749
chr7:139648818-139648969	7	139648819	139648969	ENSG00000006459	protein_coding	ENST00000397560	140176983	528089.000000	contact 7:140169840-140178800_7:139640279-139646988 distance:530687;contact 7:140169840-140178800_7:139647556-139652485 distance:524300;contact 7:140169840-140178800_7:139646989-139647555 distance:527048
chr7:139648818-139648969	7	139648819	139648969	ENSG00000059377	protein_coding	ENST00000950315	139778242	129348.000000	contact 7:139772495-139779548_7:139640279-139646988 distance:132388;contact 7:139772495-139779548_7:139652486-139657752 distance:120902;contact 7:139772495-139779548_7:139647556-139652485 distance:126001;contact 7:139772495-139779548_7:139646989-139647555 distance:128749
chr7:139648818-139648969	7	139648819	139648969	ENSG00000059378	protein_coding	ENST00000851631	140062951	414057.000000	contact 7:140060925-140067060_7:139640279-139646988 distance:420359;contact 7:140060925-140067060_7:139652486-139657752 distance:408873;contact 7:140060925-140067060_7:139647556-139652485 distance:413972;contact 7:140060925-140067060_7:139646989-139647555 distance:416720
chr7:139648818-139648969	7	139648819	139648969	ENSG00000064393	protein_coding	ENST00000406875	139777998	129104.000000	contact 7:139772495-139779548_7:139640279-139646988 distance:132388;contact 7:139772495-139779548_7:139652486-139657752 distance:120902;contact 7:139772495-139779548_7:139647556-139652485 distance:126001;contact 7:139772495-139779548_7:139646989-139647555 distance:128749
chr7:139648973-139649124	7	139648974	139649124	ENSG00000006459	protein_coding	ENST00000397560	140176983	527934.000000	contact 7:140169840-140178800_7:139640279-139646988 distance:530687;contact 7:140169840-140178800_7:139647556-139652485 distance:524300;contact 7:140169840-140178800_7:139646989-139647555 distance:527048
chr7:139648973-139649124	7	139648974	139649124	ENSG00000059377	protein_coding	ENST00000950315	139778242	129193.000000	contact 7:139772495-139779548_7:139640279-139646988 distance:132388;contact 7:139772495-139779548_7:139652486-139657752 distance:120902;contact 7:139772495-139779548_7:139647556-139652485 distance:126001;contact 7:139772495-139779548_7:139646989-139647555 distance:128749
chr7:139648973-139649124	7	139648974	139649124	ENSG00000059378	protein_coding	ENST00000851631	140062951	413902.000000	contact 7:140060925-140067060_7:139640279-139646988 distance:420359;contact 7:140060925-140067060_7:139652486-139657752 distance:408873;contact 7:140060925-140067060_7:139647556-139652485 distance:413972;contact 7:140060925-140067060_7:139646989-139647555 distance:416720
chr7:139648973-139649124	7	139648974	139649124	ENSG00000064393	protein_coding	ENST00000406875	139777998	128949.000000	contact 7:139772495-139779548_7:139640279-139646988 distance:132388;contact 7:139772495-139779548_7:139652486-139657752 distance:120902;contact 7:139772495-139779548_7:139647556-139652485 distance:126001;contact 7:139772495-139779548_7:139646989-139647555 distance:128749
chr7:139649133-139649284	7	139649134	139649284	ENSG00000006459	protein_coding	ENST00000397560	140176983	527774.000000	contact 7:140169840-140178800_7:139640279-139646988 distance:530687;contact 7:140169840-140178800_7:139647556-139652485 distance:524300;contact 7:140169840-140178800_7:139646989-139647555 distance:527048
chr7:139649133-139649284	7	139649134	139649284	ENSG00000059377	protein_coding	ENST00000950315	139778242	129033.000000	contact 7:139772495-139779548_7:139640279-139646988 distance:132388;contact 7:139772495-139779548_7:139652486-139657752 distance:120902;contact 7:139772495-139779548_7:139647556-139652485 distance:126001;contact 7:139772495-139779548_7:139646989-139647555 distance:128749
chr7:139649133-139649284	7	139649134	139649284	ENSG00000059378	protein_coding	ENST00000851631	140062951	413742.000000	contact 7:140060925-140067060_7:139640279-139646988 distance:420359;contact 7:140060925-140067060_7:139652486-139657752 distance:408873;contact 7:140060925-140067060_7:139647556-139652485 distance:413972;contact 7:140060925-140067060_7:139646989-139647555 distance:416720
chr7:139649133-139649284	7	139649134	139649284	ENSG00000064393	protein_coding	ENST00000406875	139777998	128789.000000	contact 7:139772495-139779548_7:139640279-139646988 distance:132388;contact 7:139772495-139779548_7:139652486-139657752 distance:120902;contact 7:139772495-139779548_7:139647556-139652485 distance:126001;contact 7:139772495-139779548_7:139646989-139647555 distance:128749
chr7:139649313-139649464	7	139649314	139649464	ENSG00000006459	protein_coding	ENST00000397560	140176983	527594.000000	contact 7:140169840-140178800_7:139640279-139646988 distance:530687;contact 7:140169840-140178800_7:139647556-139652485 distance:524300;contact 7:140169840-140178800_7:139646989-139647555 distance:527048
chr7:139649313-139649464	7	139649314	139649464	ENSG00000059377	protein_coding	ENST00000950315	139778242	128853.000000	contact 7:139772495-139779548_7:139640279-139646988 distance:132388;contact 7:139772495-139779548_7:139652486-139657752 distance:120902;contact 7:139772495-139779548_7:139647556-139652485 distance:126001;contact 7:139772495-139779548_7:139646989-139647555 distance:128749
chr7:139649313-139649464	7	139649314	139649464	ENSG00000059378	protein_coding	ENST00000851631	140062951	413562.000000	contact 7:140060925-140067060_7:139640279-139646988 distance:420359;contact 7:140060925-140067060_7:139652486-139657752 distance:408873;contact 7:140060925-140067060_7:139647556-139652485 distance:413972;contact 7:140060925-140067060_7:139646989-139647555 distance:416720
chr7:139649313-139649464	7	139649314	139649464	ENSG00000064393	protein_coding	ENST00000406875	139777998	128609.000000	contact 7:139772495-139779548_7:139640279-139646988 distance:132388;contact 7:139772495-139779548_7:139652486-139657752 distance:120902;contact 7:139772495-139779548_7:139647556-139652485 distance:126001;contact 7:139772495-139779548_7:139646989-139647555 distance:128749
chr7:139651433-139651584	7	139651434	139651584	ENSG00000006459	protein_coding	ENST00000397560	140176983	525474.000000	contact 7:140169840-140178800_7:139640279-139646988 distance:530687;contact 7:140169840-140178800_7:139647556-139652485 distance:524300;contact 7:140169840-140178800_7:139646989-139647555 distance:527048
chr7:139651433-139651584	7	139651434	139651584	ENSG00000059377	protein_coding	ENST00000950315	139778242	126733.000000	contact 7:139772495-139779548_7:139640279-139646988 distance:132388;contact 7:139772495-139779548_7:139652486-139657752 distance:120902;contact 7:139772495-139779548_7:139647556-139652485 distance:126001;contact 7:139772495-139779548_7:139646989-139647555 distance:128749
chr7:139651433-139651584	7	139651434	139651584	ENSG00000059378	protein_coding	ENST00000851631	140062951	411442.000000	contact 7:140060925-140067060_7:139640279-139646988 distance:420359;contact 7:140060925-140067060_7:139652486-139657752 distance:408873;contact 7:140060925-140067060_7:139647556-139652485 distance:413972;contact 7:140060925-140067060_7:139646989-139647555 distance:416720
chr7:139651433-139651584	7	139651434	139651584	ENSG00000064393	protein_coding	ENST00000406875	139777998	126489.000000	contact 7:139772495-139779548_7:139640279-139646988 distance:132388;contact 7:139772495-139779548_7:139652486-139657752 distance:120902;contact 7:139772495-139779548_7:139647556-139652485 distance:126001;contact 7:139772495-139779548_7:139646989-139647555 distance:128749
chr7:139652073-139652224	7	139652074	139652224	ENSG00000006459	protein_coding	ENST00000397560	140176983	524834.000000	contact 7:140169840-140178800_7:139646989-139647555 distance:527048;contact 7:140169840-140178800_7:139647556-139652485 distance:524300
chr7:139652073-139652224	7	139652074	139652224	ENSG00000059377	protein_coding	ENST00000950315	139778242	126093.000000	contact 7:139772495-139779548_7:139646989-139647555 distance:128749;contact 7:139772495-139779548_7:139652486-139657752 distance:120902;contact 7:139772495-139779548_7:139647556-139652485 distance:126001
chr7:139652073-139652224	7	139652074	139652224	ENSG00000059378	protein_coding	ENST00000851631	140062951	410802.000000	contact 7:140060925-140067060_7:139646989-139647555 distance:416720;contact 7:140060925-140067060_7:139652486-139657752 distance:408873;contact 7:140060925-140067060_7:139647556-139652485 distance:413972
chr7:139652073-139652224	7	139652074	139652224	ENSG00000064393	protein_coding	ENST00000406875	139777998	125849.000000	contact 7:139772495-139779548_7:139646989-139647555 distance:128749;contact 7:139772495-139779548_7:139652486-139657752 distance:120902;contact 7:139772495-139779548_7:139647556-139652485 distance:126001
chr7:139653153-139653304	7	139653154	139653304	ENSG00000006459	protein_coding	ENST00000397560	140176983	523754.000000	contact 7:140169840-140178800_7:139647556-139652485 distance:524300
chr7:139653153-139653304	7	139653154	139653304	ENSG00000059377	protein_coding	ENST00000950315	139778242	125013.000000	contact 7:139772495-139779548_7:139647556-139652485 distance:126001;contact 7:139772495-139779548_7:139657753-139661808 distance:116241;contact 7:139772495-139779548_7:139652486-139657752 distance:120902
chr7:139653153-139653304	7	139653154	139653304	ENSG00000059378	protein_coding	ENST00000851631	140062951	409722.000000	contact 7:140060925-140067060_7:139647556-139652485 distance:413972;contact 7:140060925-140067060_7:139652486-139657752 distance:408873
chr7:139653153-139653304	7	139653154	139653304	ENSG00000064393	protein_coding	ENST00000406875	139777998	124769.000000	contact 7:139772495-139779548_7:139647556-139652485 distance:126001;contact 7:139772495-139779548_7:139657753-139661808 distance:116241;contact 7:139772495-139779548_7:139652486-139657752 distance:120902
chr7:139654393-139654544	7	139654394	139654544	ENSG00000006459	protein_coding	ENST00000397560	140176983	522514.000000	contact 7:140169840-140178800_7:139647556-139652485 distance:524300
chr7:139654393-139654544	7	139654394	139654544	ENSG00000059377	protein_coding	ENST00000950315	139778242	123773.000000	contact 7:139772495-139779548_7:139647556-139652485 distance:126001;contact 7:139772495-139779548_7:139657753-139661808 distance:116241;contact 7:139772495-139779548_7:139652486-139657752 distance:120902
chr7:139654393-139654544	7	139654394	139654544	ENSG00000059378	protein_coding	ENST00000851631	140062951	408482.000000	contact 7:140060925-140067060_7:139647556-139652485 distance:413972;contact 7:140060925-140067060_7:139652486-139657752 distance:408873
chr7:139654393-139654544	7	139654394	139654544	ENSG00000064393	protein_coding	ENST00000406875	139777998	123529.000000	contact 7:139772495-139779548_7:139647556-139652485 distance:126001;contact 7:139772495-139779548_7:139657753-139661808 distance:116241;contact 7:139772495-139779548_7:139652486-139657752 distance:120902
chr7:139656493-139656644	7	139656494	139656644	ENSG00000006459	protein_coding	ENST00000397560	140176983	520414.000000	contact 7:140169840-140178800_7:139647556-139652485 distance:524300
chr7:139656493-139656644	7	139656494	139656644	ENSG00000059377	protein_coding	ENST00000950315	139778242	121673.000000	contact 7:139772495-139779548_7:139647556-139652485 distance:126001;contact 7:139772495-139779548_7:139657753-139661808 distance:116241;contact 7:139772495-139779548_7:139652486-139657752 distance:120902
chr7:139656493-139656644	7	139656494	139656644	ENSG00000059378	protein_coding	ENST00000851631	140062951	406382.000000	contact 7:140060925-140067060_7:139647556-139652485 distance:413972;contact 7:140060925-140067060_7:139652486-139657752 distance:408873
chr7:139656493-139656644	7	139656494	139656644	ENSG00000064393	protein_coding	ENST00000406875	139777998	121429.000000	contact 7:139772495-139779548_7:139647556-139652485 distance:126001;contact 7:139772495-139779548_7:139657753-139661808 distance:116241;contact 7:139772495-139779548_7:139652486-139657752 distance:120902
chr7:139660053-139660204	7	139660054	139660204	ENSG00000059377	protein_coding	ENST00000950315	139778242	118113.000000	contact 7:139772495-139779548_7:139652486-139657752 distance:120902;contact 7:139772495-139779548_7:139663193-139669923 distance:109463;contact 7:139772495-139779548_7:139661809-139663192 distance:113521;contact 7:139772495-139779548_7:139657753-139661808 distance:116241
chr7:139660053-139660204	7	139660054	139660204	ENSG00000059378	protein_coding	ENST00000851631	140062951	402822.000000	contact 7:140060925-140067060_7:139652486-139657752 distance:408873;contact 7:140060925-140067060_7:139663193-139669923 distance:397434;contact 7:140060925-140067060_7:139661809-139663192 distance:401492
chr7:139660053-139660204	7	139660054	139660204	ENSG00000064393	protein_coding	ENST00000406875	139777998	117869.000000	contact 7:139772495-139779548_7:139652486-139657752 distance:120902;contact 7:139772495-139779548_7:139663193-139669923 distance:109463;contact 7:139772495-139779548_7:139661809-139663192 distance:113521;contact 7:139772495-139779548_7:139657753-139661808 distance:116241
chr7:139660253-139660404	7	139660254	139660404	ENSG00000059377	protein_coding	ENST00000950315	139778242	117913.000000	contact 7:139772495-139779548_7:139652486-139657752 distance:120902;contact 7:139772495-139779548_7:139663193-139669923 distance:109463;contact 7:139772495-139779548_7:139661809-139663192 distance:113521;contact 7:139772495-139779548_7:139657753-139661808 distance:116241
chr7:139660253-139660404	7	139660254	139660404	ENSG00000059378	protein_coding	ENST00000851631	140062951	402622.000000	contact 7:140060925-140067060_7:139652486-139657752 distance:408873;contact 7:140060925-140067060_7:139663193-139669923 distance:397434;contact 7:140060925-140067060_7:139661809-139663192 distance:401492
chr7:139660253-139660404	7	139660254	139660404	ENSG00000064393	protein_coding	ENST00000406875	139777998	117669.000000	contact 7:139772495-139779548_7:139652486-139657752 distance:120902;contact 7:139772495-139779548_7:139663193-139669923 distance:109463;contact 7:139772495-139779548_7:139661809-139663192 distance:113521;contact 7:139772495-139779548_7:139657753-139661808 distance:116241
chr7:139660493-139660644	7	139660494	139660644	ENSG00000059377	protein_coding	ENST00000950315	139778242	117673.000000	contact 7:139772495-139779548_7:139652486-139657752 distance:120902;contact 7:139772495-139779548_7:139663193-139669923 distance:109463;contact 7:139772495-139779548_7:139661809-139663192 distance:113521;contact 7:139772495-139779548_7:139657753-139661808 distance:116241
chr7:139660493-139660644	7	139660494	139660644	ENSG00000059378	protein_coding	ENST00000851631	140062951	402382.000000	contact 7:140060925-140067060_7:139652486-139657752 distance:408873;contact 7:140060925-140067060_7:139663193-139669923 distance:397434;contact 7:140060925-140067060_7:139661809-139663192 distance:401492
chr7:139660493-139660644	7	139660494	139660644	ENSG00000064393	protein_coding	ENST00000406875	139777998	117429.000000	contact 7:139772495-139779548_7:139652486-139657752 distance:120902;contact 7:139772495-139779548_7:139663193-139669923 distance:109463;contact 7:139772495-139779548_7:139661809-139663192 distance:113521;contact 7:139772495-139779548_7:139657753-139661808 distance:116241
chr7:139660753-139660904	7	139660754	139660904	ENSG00000059377	protein_coding	ENST00000950315	139778242	117413.000000	contact 7:139772495-139779548_7:139652486-139657752 distance:120902;contact 7:139772495-139779548_7:139663193-139669923 distance:109463;contact 7:139772495-139779548_7:139661809-139663192 distance:113521;contact 7:139772495-139779548_7:139657753-139661808 distance:116241
chr7:139660753-139660904	7	139660754	139660904	ENSG00000059378	protein_coding	ENST00000851631	140062951	402122.000000	contact 7:140060925-140067060_7:139652486-139657752 distance:408873;contact 7:140060925-140067060_7:139663193-139669923 distance:397434;contact 7:140060925-140067060_7:139661809-139663192 distance:401492
chr7:139660753-139660904	7	139660754	139660904	ENSG00000064393	protein_coding	ENST00000406875	139777998	117169.000000	contact 7:139772495-139779548_7:139652486-139657752 distance:120902;contact 7:139772495-139779548_7:139663193-139669923 distance:109463;contact 7:139772495-139779548_7:139661809-139663192 distance:113521;contact 7:139772495-139779548_7:139657753-139661808 distance:116241
chr7:139660913-139661064	7	139660914	139661064	ENSG00000059377	protein_coding	ENST00000950315	139778242	117253.000000	contact 7:139772495-139779548_7:139652486-139657752 distance:120902;contact 7:139772495-139779548_7:139663193-139669923 distance:109463;contact 7:139772495-139779548_7:139661809-139663192 distance:113521;contact 7:139772495-139779548_7:139657753-139661808 distance:116241
chr7:139660913-139661064	7	139660914	139661064	ENSG00000059378	protein_coding	ENST00000851631	140062951	401962.000000	contact 7:140060925-140067060_7:139652486-139657752 distance:408873;contact 7:140060925-140067060_7:139663193-139669923 distance:397434;contact 7:140060925-140067060_7:139661809-139663192 distance:401492
chr7:139660913-139661064	7	139660914	139661064	ENSG00000064393	protein_coding	ENST00000406875	139777998	117009.000000	contact 7:139772495-139779548_7:139652486-139657752 distance:120902;contact 7:139772495-139779548_7:139663193-139669923 distance:109463;contact 7:139772495-139779548_7:139661809-139663192 distance:113521;contact 7:139772495-139779548_7:139657753-139661808 distance:116241
chr7:139667533-139667684	7	139667534	139667684	ENSG00000059377	protein_coding	ENST00000950315	139778242	110633.000000	contact 7:139772495-139779548_7:139661809-139663192 distance:113521;contact 7:139772495-139779548_7:139669924-139675121 distance:103499;contact 7:139772495-139779548_7:139663193-139669923 distance:109463
chr7:139667533-139667684	7	139667534	139667684	ENSG00000059378	protein_coding	ENST00000851631	140062951	395342.000000	contact 7:140060925-140067060_7:139661809-139663192 distance:401492;contact 7:140060925-140067060_7:139669924-139675121 distance:391470;contact 7:140060925-140067060_7:139663193-139669923 distance:397434
chr7:139667533-139667684	7	139667534	139667684	ENSG00000064393	protein_coding	ENST00000406875	139777998	110389.000000	contact 7:139772495-139779548_7:139661809-139663192 distance:113521;contact 7:139772495-139779548_7:139669924-139675121 distance:103499;contact 7:139772495-139779548_7:139663193-139669923 distance:109463
chr7:139669453-139669604	7	139669454	139669604	ENSG00000059377	protein_coding	ENST00000950315	139778242	108713.000000	contact 7:139772495-139779548_7:139663193-139669923 distance:109463;contact 7:139772495-139779548_7:139669924-139675121 distance:103499
chr7:139669453-139669604	7	139669454	139669604	ENSG00000059378	protein_coding	ENST00000851631	140062951	393422.000000	contact 7:140060925-140067060_7:139663193-139669923 distance:397434;contact 7:140060925-140067060_7:139669924-139675121 distance:391470
chr7:139669453-139669604	7	139669454	139669604	ENSG00000064393	protein_coding	ENST00000406875	139777998	108469.000000	contact 7:139772495-139779548_7:139663193-139669923 distance:109463;contact 7:139772495-139779548_7:139669924-139675121 distance:103499
chr7:139672113-139672264	7	139672114	139672264	ENSG00000059377	protein_coding	ENST00000950315	139778242	106053.000000	contact 7:139772495-139779548_7:139663193-139669923 distance:109463;contact 7:139772495-139779548_7:139675122-139679698 distance:98611;contact 7:139772495-139779548_7:139669924-139675121 distance:103499
chr7:139672113-139672264	7	139672114	139672264	ENSG00000059378	protein_coding	ENST00000851631	140062951	390762.000000	contact 7:140060925-140067060_7:139663193-139669923 distance:397434;contact 7:140060925-140067060_7:139669924-139675121 distance:391470
chr7:139672113-139672264	7	139672114	139672264	ENSG00000064393	protein_coding	ENST00000406875	139777998	105809.000000	contact 7:139772495-139779548_7:139663193-139669923 distance:109463;contact 7:139772495-139779548_7:139675122-139679698 distance:98611;contact 7:139772495-139779548_7:139669924-139675121 distance:103499
chr7:139672893-139673044	7	139672894	139673044	ENSG00000059377	protein_coding	ENST00000950315	139778242	105273.000000	contact 7:139772495-139779548_7:139663193-139669923 distance:109463;contact 7:139772495-139779548_7:139675122-139679698 distance:98611;contact 7:139772495-139779548_7:139669924-139675121 distance:103499
chr7:139672893-139673044	7	139672894	139673044	ENSG00000059378	protein_coding	ENST00000851631	140062951	389982.000000	contact 7:140060925-140067060_7:139663193-139669923 distance:397434;contact 7:140060925-140067060_7:139669924-139675121 distance:391470
chr7:139672893-139673044	7	139672894	139673044	ENSG00000064393	protein_coding	ENST00000406875	139777998	105029.000000	contact 7:139772495-139779548_7:139663193-139669923 distance:109463;contact 7:139772495-139779548_7:139675122-139679698 distance:98611;contact 7:139772495-139779548_7:139669924-139675121 distance:103499
chr7:139673133-139673284	7	139673134	139673284	ENSG00000059377	protein_coding	ENST00000950315	139778242	105033.000000	contact 7:139772495-139779548_7:139663193-139669923 distance:109463;contact 7:139772495-139779548_7:139675122-139679698 distance:98611;contact 7:139772495-139779548_7:139669924-139675121 distance:103499
chr7:139673133-139673284	7	139673134	139673284	ENSG00000059378	protein_coding	ENST00000851631	140062951	389742.000000	contact 7:140060925-140067060_7:139663193-139669923 distance:397434;contact 7:140060925-140067060_7:139669924-139675121 distance:391470
chr7:139673133-139673284	7	139673134	139673284	ENSG00000064393	protein_coding	ENST00000406875	139777998	104789.000000	contact 7:139772495-139779548_7:139663193-139669923 distance:109463;contact 7:139772495-139779548_7:139675122-139679698 distance:98611;contact 7:139772495-139779548_7:139669924-139675121 distance:103499
chr7:139673393-139673544	7	139673394	139673544	ENSG00000059377	protein_coding	ENST00000950315	139778242	104773.000000	contact 7:139772495-139779548_7:139663193-139669923 distance:109463;contact 7:139772495-139779548_7:139675122-139679698 distance:98611;contact 7:139772495-139779548_7:139669924-139675121 distance:103499
chr7:139673393-139673544	7	139673394	139673544	ENSG00000059378	protein_coding	ENST00000851631	140062951	389482.000000	contact 7:140060925-140067060_7:139663193-139669923 distance:397434;contact 7:140060925-140067060_7:139669924-139675121 distance:391470
chr7:139673393-139673544	7	139673394	139673544	ENSG00000064393	protein_coding	ENST00000406875	139777998	104529.000000	contact 7:139772495-139779548_7:139663193-139669923 distance:109463;contact 7:139772495-139779548_7:139675122-139679698 distance:98611;contact 7:139772495-139779548_7:139669924-139675121 distance:103499
chr7:139675173-139675324	7	139675174	139675324	ENSG00000059377	protein_coding	ENST00000950315	139778242	102993.000000	contact 7:139772495-139779548_7:139669924-139675121 distance:103499;contact 7:139772495-139779548_7:139679699-139682497 distance:94923;contact 7:139772495-139779548_7:139675122-139679698 distance:98611
chr7:139675173-139675324	7	139675174	139675324	ENSG00000059378	protein_coding	ENST00000851631	140062951	387702.000000	contact 7:140060925-140067060_7:139669924-139675121 distance:391470
chr7:139675173-139675324	7	139675174	139675324	ENSG00000064393	protein_coding	ENST00000406875	139777998	102749.000000	contact 7:139772495-139779548_7:139669924-139675121 distance:103499;contact 7:139772495-139779548_7:139679699-139682497 distance:94923;contact 7:139772495-139779548_7:139675122-139679698 distance:98611
chr7:139675693-139675844	7	139675694	139675844	ENSG00000059377	protein_coding	ENST00000950315	139778242	102473.000000	contact 7:139772495-139779548_7:139669924-139675121 distance:103499;contact 7:139772495-139779548_7:139679699-139682497 distance:94923;contact 7:139772495-139779548_7:139675122-139679698 distance:98611
chr7:139675693-139675844	7	139675694	139675844	ENSG00000059378	protein_coding	ENST00000851631	140062951	387182.000000	contact 7:140060925-140067060_7:139669924-139675121 distance:391470
chr7:139675693-139675844	7	139675694	139675844	ENSG00000064393	protein_coding	ENST00000406875	139777998	102229.000000	contact 7:139772495-139779548_7:139669924-139675121 distance:103499;contact 7:139772495-139779548_7:139679699-139682497 distance:94923;contact 7:139772495-139779548_7:139675122-139679698 distance:98611
chr7:139675873-139676024	7	139675874	139676024	ENSG00000059377	protein_coding	ENST00000950315	139778242	102293.000000	contact 7:139772495-139779548_7:139669924-139675121 distance:103499;contact 7:139772495-139779548_7:139679699-139682497 distance:94923;contact 7:139772495-139779548_7:139675122-139679698 distance:98611
chr7:139675873-139676024	7	139675874	139676024	ENSG00000059378	protein_coding	ENST00000851631	140062951	387002.000000	contact 7:140060925-140067060_7:139669924-139675121 distance:391470
chr7:139675873-139676024	7	139675874	139676024	ENSG00000064393	protein_coding	ENST00000406875	139777998	102049.000000	contact 7:139772495-139779548_7:139669924-139675121 distance:103499;contact 7:139772495-139779548_7:139679699-139682497 distance:94923;contact 7:139772495-139779548_7:139675122-139679698 distance:98611
chr7:139679753-139679904	7	139679754	139679904	ENSG00000059377	protein_coding	ENST00000950315	139778242	98413.000000	contact 7:139772495-139779548_7:139669924-139675121 distance:103499;contact 7:139772495-139779548_7:139682498-139693094 distance:88225;contact 7:139772495-139779548_7:139679699-139682497 distance:94923;contact 7:139772495-139779548_7:139675122-139679698 distance:98611
chr7:139679753-139679904	7	139679754	139679904	ENSG00000059378	protein_coding	ENST00000851631	140062951	383122.000000	contact 7:140060925-140067060_7:139669924-139675121 distance:391470
chr7:139679753-139679904	7	139679754	139679904	ENSG00000064393	protein_coding	ENST00000406875	139777998	98169.000000	contact 7:139772495-139779548_7:139669924-139675121 distance:103499;contact 7:139772495-139779548_7:139682498-139693094 distance:88225;contact 7:139772495-139779548_7:139679699-139682497 distance:94923;contact 7:139772495-139779548_7:139675122-139679698 distance:98611
chr7:139679993-139680144	7	139679994	139680144	ENSG00000059377	protein_coding	ENST00000950315	139778242	98173.000000	contact 7:139772495-139779548_7:139669924-139675121 distance:103499;contact 7:139772495-139779548_7:139682498-139693094 distance:88225;contact 7:139772495-139779548_7:139679699-139682497 distance:94923;contact 7:139772495-139779548_7:139675122-139679698 distance:98611
chr7:139679993-139680144	7	139679994	139680144	ENSG00000059378	protein_coding	ENST00000851631	140062951	382882.000000	contact 7:140060925-140067060_7:139669924-139675121 distance:391470
chr7:139679993-139680144	7	139679994	139680144	ENSG00000064393	protein_coding	ENST00000406875	139777998	97929.000000	contact 7:139772495-139779548_7:139669924-139675121 distance:103499;contact 7:139772495-139779548_7:139682498-139693094 distance:88225;contact 7:139772495-139779548_7:139679699-139682497 distance:94923;contact 7:139772495-139779548_7:139675122-139679698 distance:98611
chr7:139680193-139680344	7	139680194	139680344	ENSG00000059377	protein_coding	ENST00000950315	139778242	97973.000000	contact 7:139772495-139779548_7:139675122-139679698 distance:98611;contact 7:139772495-139779548_7:139682498-139693094 distance:88225;contact 7:139772495-139779548_7:139679699-139682497 distance:94923
chr7:139680193-139680344	7	139680194	139680344	ENSG00000064393	protein_coding	ENST00000406875	139777998	97729.000000	contact 7:139772495-139779548_7:139675122-139679698 distance:98611;contact 7:139772495-139779548_7:139682498-139693094 distance:88225;contact 7:139772495-139779548_7:139679699-139682497 distance:94923
chr7:139680453-139680604	7	139680454	139680604	ENSG00000059377	protein_coding	ENST00000950315	139778242	97713.000000	contact 7:139772495-139779548_7:139675122-139679698 distance:98611;contact 7:139772495-139779548_7:139682498-139693094 distance:88225;contact 7:139772495-139779548_7:139679699-139682497 distance:94923
chr7:139680453-139680604	7	139680454	139680604	ENSG00000064393	protein_coding	ENST00000406875	139777998	97469.000000	contact 7:139772495-139779548_7:139675122-139679698 distance:98611;contact 7:139772495-139779548_7:139682498-139693094 distance:88225;contact 7:139772495-139779548_7:139679699-139682497 distance:94923
chr7:139680713-139680864	7	139680714	139680864	ENSG00000059377	protein_coding	ENST00000950315	139778242	97453.000000	contact 7:139772495-139779548_7:139675122-139679698 distance:98611;contact 7:139772495-139779548_7:139682498-139693094 distance:88225;contact 7:139772495-139779548_7:139679699-139682497 distance:94923
chr7:139680713-139680864	7	139680714	139680864	ENSG00000064393	protein_coding	ENST00000406875	139777998	97209.000000	contact 7:139772495-139779548_7:139675122-139679698 distance:98611;contact 7:139772495-139779548_7:139682498-139693094 distance:88225;contact 7:139772495-139779548_7:139679699-139682497 distance:94923
chr7:139680913-139681064	7	139680914	139681064	ENSG00000059377	protein_coding	ENST00000950315	139778242	97253.000000	contact 7:139772495-139779548_7:139675122-139679698 distance:98611;contact 7:139772495-139779548_7:139682498-139693094 distance:88225;contact 7:139772495-139779548_7:139679699-139682497 distance:94923
chr7:139680913-139681064	7	139680914	139681064	ENSG00000064393	protein_coding	ENST00000406875	139777998	97009.000000	contact 7:139772495-139779548_7:139675122-139679698 distance:98611;contact 7:139772495-139779548_7:139682498-139693094 distance:88225;contact 7:139772495-139779548_7:139679699-139682497 distance:94923
chr7:139681473-139681624	7	139681474	139681624	ENSG00000059377	protein_coding	ENST00000950315	139778242	96693.000000	contact 7:139772495-139779548_7:139675122-139679698 distance:98611;contact 7:139772495-139779548_7:139682498-139693094 distance:88225;contact 7:139772495-139779548_7:139679699-139682497 distance:94923
chr7:139681473-139681624	7	139681474	139681624	ENSG00000064393	protein_coding	ENST00000406875	139777998	96449.000000	contact 7:139772495-139779548_7:139675122-139679698 distance:98611;contact 7:139772495-139779548_7:139682498-139693094 distance:88225;contact 7:139772495-139779548_7:139679699-139682497 distance:94923
chr7:139682018-139682169	7	139682019	139682169	ENSG00000059377	protein_coding	ENST00000950315	139778242	96148.000000	contact 7:139772495-139779548_7:139675122-139679698 distance:98611;contact 7:139772495-139779548_7:139682498-139693094 distance:88225;contact 7:139772495-139779548_7:139679699-139682497 distance:94923
chr7:139682018-139682169	7	139682019	139682169	ENSG00000064393	protein_coding	ENST00000406875	139777998	95904.000000	contact 7:139772495-139779548_7:139675122-139679698 distance:98611;contact 7:139772495-139779548_7:139682498-139693094 distance:88225;contact 7:139772495-139779548_7:139679699-139682497 distance:94923
chr7:139682173-139682324	7	139682174	139682324	ENSG00000059377	protein_coding	ENST00000950315	139778242	95993.000000	contact 7:139772495-139779548_7:139675122-139679698 distance:98611;contact 7:139772495-139779548_7:139682498-139693094 distance:88225;contact 7:139772495-139779548_7:139679699-139682497 distance:94923
chr7:139682173-139682324	7	139682174	139682324	ENSG00000064393	protein_coding	ENST00000406875	139777998	95749.000000	contact 7:139772495-139779548_7:139675122-139679698 distance:98611;contact 7:139772495-139779548_7:139682498-139693094 distance:88225;contact 7:139772495-139779548_7:139679699-139682497 distance:94923
chr7:139682333-139682484	7	139682334	139682484	ENSG00000059377	protein_coding	ENST00000950315	139778242	95833.000000	contact 7:139772495-139779548_7:139675122-139679698 distance:98611;contact 7:139772495-139779548_7:139682498-139693094 distance:88225;contact 7:139772495-139779548_7:139679699-139682497 distance:94923
chr7:139682333-139682484	7	139682334	139682484	ENSG00000064393	protein_coding	ENST00000406875	139777998	95589.000000	contact 7:139772495-139779548_7:139675122-139679698 distance:98611;contact 7:139772495-139779548_7:139682498-139693094 distance:88225;contact 7:139772495-139779548_7:139679699-139682497 distance:94923
chr7:139682573-139682724	7	139682574	139682724	ENSG00000059377	protein_coding	ENST00000950315	139778242	95593.000000	contact 7:139772495-139779548_7:139675122-139679698 distance:98611;contact 7:139772495-139779548_7:139682498-139693094 distance:88225;contact 7:139772495-139779548_7:139679699-139682497 distance:94923
chr7:139682573-139682724	7	139682574	139682724	ENSG00000064393	protein_coding	ENST00000406875	139777998	95349.000000	contact 7:139772495-139779548_7:139675122-139679698 distance:98611;contact 7:139772495-139779548_7:139682498-139693094 distance:88225;contact 7:139772495-139779548_7:139679699-139682497 distance:94923
chr7:139683173-139683324	7	139683174	139683324	ENSG00000059377	protein_coding	ENST00000950315	139778242	94993.000000	contact 7:139772495-139779548_7:139675122-139679698 distance:98611;contact 7:139772495-139779548_7:139682498-139693094 distance:88225;contact 7:139772495-139779548_7:139679699-139682497 distance:94923
chr7:139683173-139683324	7	139683174	139683324	ENSG00000064393	protein_coding	ENST00000406875	139777998	94749.000000	contact 7:139772495-139779548_7:139675122-139679698 distance:98611;contact 7:139772495-139779548_7:139682498-139693094 distance:88225;contact 7:139772495-139779548_7:139679699-139682497 distance:94923
chr7:139683373-139683524	7	139683374	139683524	ENSG00000059377	protein_coding	ENST00000950315	139778242	94793.000000	contact 7:139772495-139779548_7:139675122-139679698 distance:98611;contact 7:139772495-139779548_7:139682498-139693094 distance:88225;contact 7:139772495-139779548_7:139679699-139682497 distance:94923
chr7:139683373-139683524	7	139683374	139683524	ENSG00000064393	protein_coding	ENST00000406875	139777998	94549.000000	contact 7:139772495-139779548_7:139675122-139679698 distance:98611;contact 7:139772495-139779548_7:139682498-139693094 distance:88225;contact 7:139772495-139779548_7:139679699-139682497 distance:94923
chr7:139683733-139683884	7	139683734	139683884	ENSG00000059377	protein_coding	ENST00000950315	139778242	94433.000000	contact 7:139772495-139779548_7:139675122-139679698 distance:98611;contact 7:139772495-139779548_7:139682498-139693094 distance:88225;contact 7:139772495-139779548_7:139679699-139682497 distance:94923
chr7:139683733-139683884	7	139683734	139683884	ENSG00000064393	protein_coding	ENST00000406875	139777998	94189.000000	contact 7:139772495-139779548_7:139675122-139679698 distance:98611;contact 7:139772495-139779548_7:139682498-139693094 distance:88225;contact 7:139772495-139779548_7:139679699-139682497 distance:94923
chr7:139687313-139687464	7	139687314	139687464	ENSG00000059377	protein_coding	ENST00000950315	139778242	90853.000000	contact 7:139772495-139779548_7:139679699-139682497 distance:94923;contact 7:139772495-139779548_7:139682498-139693094 distance:88225
chr7:139687313-139687464	7	139687314	139687464	ENSG00000064393	protein_coding	ENST00000406875	139777998	90609.000000	contact 7:139772495-139779548_7:139679699-139682497 distance:94923;contact 7:139772495-139779548_7:139682498-139693094 distance:88225
chr7:139688193-139688344	7	139688194	139688344	ENSG00000059377	protein_coding	ENST00000950315	139778242	89973.000000	contact 7:139772495-139779548_7:139682498-139693094 distance:88225;contact 7:139772495-139779548_7:139693095-139695529 distance:81709
chr7:139688193-139688344	7	139688194	139688344	ENSG00000064393	protein_coding	ENST00000406875	139777998	89729.000000	contact 7:139772495-139779548_7:139682498-139693094 distance:88225;contact 7:139772495-139779548_7:139693095-139695529 distance:81709
chr7:139691253-139691404	7	139691254	139691404	ENSG00000059377	protein_coding	ENST00000950315	139778242	86913.000000	contact 7:139772495-139779548_7:139682498-139693094 distance:88225;contact 7:139772495-139779548_7:139695530-139702577 distance:76968;contact 7:139772495-139779548_7:139693095-139695529 distance:81709
chr7:139691253-139691404	7	139691254	139691404	ENSG00000064393	protein_coding	ENST00000406875	139777998	86669.000000	contact 7:139772495-139779548_7:139682498-139693094 distance:88225;contact 7:139772495-139779548_7:139695530-139702577 distance:76968;contact 7:139772495-139779548_7:139693095-139695529 distance:81709
chr7:139691438-139691589	7	139691439	139691589	ENSG00000059377	protein_coding	ENST00000950315	139778242	86728.000000	contact 7:139772495-139779548_7:139682498-139693094 distance:88225;contact 7:139772495-139779548_7:139695530-139702577 distance:76968;contact 7:139772495-139779548_7:139693095-139695529 distance:81709
chr7:139691438-139691589	7	139691439	139691589	ENSG00000064393	protein_coding	ENST00000406875	139777998	86484.000000	contact 7:139772495-139779548_7:139682498-139693094 distance:88225;contact 7:139772495-139779548_7:139695530-139702577 distance:76968;contact 7:139772495-139779548_7:139693095-139695529 distance:81709
chr7:139691593-139691744	7	139691594	139691744	ENSG00000059377	protein_coding	ENST00000950315	139778242	86573.000000	contact 7:139772495-139779548_7:139682498-139693094 distance:88225;contact 7:139772495-139779548_7:139695530-139702577 distance:76968;contact 7:139772495-139779548_7:139693095-139695529 distance:81709
chr7:139691593-139691744	7	139691594	139691744	ENSG00000064393	protein_coding	ENST00000406875	139777998	86329.000000	contact 7:139772495-139779548_7:139682498-139693094 distance:88225;contact 7:139772495-139779548_7:139695530-139702577 distance:76968;contact 7:139772495-139779548_7:139693095-139695529 distance:81709
chr7:139694138-139694289	7	139694139	139694289	ENSG00000059377	protein_coding	ENST00000950315	139778242	84028.000000	contact 7:139772495-139779548_7:139682498-139693094 distance:88225;contact 7:139772495-139779548_7:139695530-139702577 distance:76968;contact 7:139772495-139779548_7:139693095-139695529 distance:81709
chr7:139694138-139694289	7	139694139	139694289	ENSG00000064393	protein_coding	ENST00000406875	139777998	83784.000000	contact 7:139772495-139779548_7:139682498-139693094 distance:88225;contact 7:139772495-139779548_7:139695530-139702577 distance:76968;contact 7:139772495-139779548_7:139693095-139695529 distance:81709
chr7:139709405-139709556	7	139709406	139709556	ENSG00000059377	protein_coding	ENST00000950315	139778242	68761.000000	contact 7:139772495-139779548_7:139702578-139715108 distance:67178
chr7:139709405-139709556	7	139709406	139709556	ENSG00000064393	protein_coding	ENST00000406875	139777998	68517.000000	contact 7:139772495-139779548_7:139702578-139715108 distance:67178
chr7:139709600-139709751	7	139709601	139709751	ENSG00000059377	protein_coding	ENST00000950315	139778242	68566.000000	contact 7:139772495-139779548_7:139702578-139715108 distance:67178
chr7:139709600-139709751	7	139709601	139709751	ENSG00000064393	protein_coding	ENST00000406875	139777998	68322.000000	contact 7:139772495-139779548_7:139702578-139715108 distance:67178
chr7:139709805-139709956	7	139709806	139709956	ENSG00000059377	protein_coding	ENST00000950315	139778242	68361.000000	contact 7:139772495-139779548_7:139702578-139715108 distance:67178
chr7:139709805-139709956	7	139709806	139709956	ENSG00000064393	protein_coding	ENST00000406875	139777998	68117.000000	contact 7:139772495-139779548_7:139702578-139715108 distance:67178
chr7:139714080-139714231	7	139714081	139714231	ENSG00000059377	protein_coding	ENST00000950315	139778242	64086.000000	contact 7:139772495-139779548_7:139702578-139715108 distance:67178;contact 7:139772495-139779548_7:139715196-139721983 distance:57432
chr7:139714080-139714231	7	139714081	139714231	ENSG00000064393	protein_coding	ENST00000406875	139777998	63842.000000	contact 7:139772495-139779548_7:139702578-139715108 distance:67178;contact 7:139772495-139779548_7:139715196-139721983 distance:57432
chr7:139714440-139714591	7	139714441	139714591	ENSG00000059377	protein_coding	ENST00000950315	139778242	63726.000000	contact 7:139772495-139779548_7:139702578-139715108 distance:67178;contact 7:139772495-139779548_7:139715196-139721983 distance:57432
chr7:139714440-139714591	7	139714441	139714591	ENSG00000064393	protein_coding	ENST00000406875	139777998	63482.000000	contact 7:139772495-139779548_7:139702578-139715108 distance:67178;contact 7:139772495-139779548_7:139715196-139721983 distance:57432
chr7:139714640-139714791	7	139714641	139714791	ENSG00000059377	protein_coding	ENST00000950315	139778242	63526.000000	contact 7:139772495-139779548_7:139702578-139715108 distance:67178;contact 7:139772495-139779548_7:139715196-139721983 distance:57432
chr7:139714640-139714791	7	139714641	139714791	ENSG00000064393	protein_coding	ENST00000406875	139777998	63282.000000	contact 7:139772495-139779548_7:139702578-139715108 distance:67178;contact 7:139772495-139779548_7:139715196-139721983 distance:57432
chr7:139720700-139720851	7	139720701	139720851	ENSG00000059377	protein_coding	ENST00000950315	139778242	57466.000000	contact 7:139772495-139779548_7:139715196-139721983 distance:57432;contact 7:139772495-139779548_7:139721984-139722802 distance:53628
chr7:139720700-139720851	7	139720701	139720851	ENSG00000059378	protein_coding	ENST00000851631	140062951	342175.000000	contact 7:140060925-140067060_7:139721984-139722802 distance:341599
chr7:139720700-139720851	7	139720701	139720851	ENSG00000064393	protein_coding	ENST00000406875	139777998	57222.000000	contact 7:139772495-139779548_7:139715196-139721983 distance:57432;contact 7:139772495-139779548_7:139721984-139722802 distance:53628
chr7:139720960-139721111	7	139720961	139721111	ENSG00000059377	protein_coding	ENST00000950315	139778242	57206.000000	contact 7:139772495-139779548_7:139715196-139721983 distance:57432;contact 7:139772495-139779548_7:139721984-139722802 distance:53628
chr7:139720960-139721111	7	139720961	139721111	ENSG00000059378	protein_coding	ENST00000851631	140062951	341915.000000	contact 7:140060925-140067060_7:139721984-139722802 distance:341599
chr7:139720960-139721111	7	139720961	139721111	ENSG00000064393	protein_coding	ENST00000406875	139777998	56962.000000	contact 7:139772495-139779548_7:139715196-139721983 distance:57432;contact 7:139772495-139779548_7:139721984-139722802 distance:53628
chr7:139721960-139722111	7	139721961	139722111	ENSG00000059377	protein_coding	ENST00000950315	139778242	56206.000000	contact 7:139772495-139779548_7:139715196-139721983 distance:57432;contact 7:139772495-139779548_7:139721984-139722802 distance:53628
chr7:139721960-139722111	7	139721961	139722111	ENSG00000059378	protein_coding	ENST00000851631	140062951	340915.000000	contact 7:140060925-140067060_7:139721984-139722802 distance:341599
chr7:139721960-139722111	7	139721961	139722111	ENSG00000064393	protein_coding	ENST00000406875	139777998	55962.000000	contact 7:139772495-139779548_7:139715196-139721983 distance:57432;contact 7:139772495-139779548_7:139721984-139722802 distance:53628
chr7:139723220-139723371	7	139723221	139723371	ENSG00000059377	protein_coding	ENST00000950315	139778242	54946.000000	contact 7:139772495-139779548_7:139715196-139721983 distance:57432;contact 7:139772495-139779548_7:139721984-139722802 distance:53628
chr7:139723220-139723371	7	139723221	139723371	ENSG00000059378	protein_coding	ENST00000851631	140062951	339655.000000	contact 7:140060925-140067060_7:139721984-139722802 distance:341599
chr7:139723220-139723371	7	139723221	139723371	ENSG00000064393	protein_coding	ENST00000406875	139777998	54702.000000	contact 7:139772495-139779548_7:139715196-139721983 distance:57432;contact 7:139772495-139779548_7:139721984-139722802 distance:53628
chr7:139723520-139723671	7	139723521	139723671	ENSG00000059377	protein_coding	ENST00000950315	139778242	54646.000000	contact 7:139772495-139779548_7:139715196-139721983 distance:57432;contact 7:139772495-139779548_7:139721984-139722802 distance:53628
chr7:139723520-139723671	7	139723521	139723671	ENSG00000059378	protein_coding	ENST00000851631	140062951	339355.000000	contact 7:140060925-140067060_7:139721984-139722802 distance:341599
chr7:139723520-139723671	7	139723521	139723671	ENSG00000064393	protein_coding	ENST00000406875	139777998	54402.000000	contact 7:139772495-139779548_7:139715196-139721983 distance:57432;contact 7:139772495-139779548_7:139721984-139722802 distance:53628
chr7:139725140-139725291	7	139725141	139725291	ENSG00000059377	protein_coding	ENST00000950315	139778242	53026.000000	contact 7:139772495-139779548_7:139715196-139721983 distance:57432;contact 7:139772495-139779548_7:139721984-139722802 distance:53628
chr7:139725140-139725291	7	139725141	139725291	ENSG00000059378	protein_coding	ENST00000851631	140062951	337735.000000	contact 7:140060925-140067060_7:139721984-139722802 distance:341599
chr7:139725140-139725291	7	139725141	139725291	ENSG00000064393	protein_coding	ENST00000406875	139777998	52782.000000	contact 7:139772495-139779548_7:139715196-139721983 distance:57432;contact 7:139772495-139779548_7:139721984-139722802 distance:53628
chr7:139725920-139726071	7	139725921	139726071	ENSG00000059377	protein_coding	ENST00000950315	139778242	52246.000000	contact 7:139772495-139779548_7:139715196-139721983 distance:57432;contact 7:139772495-139779548_7:139721984-139722802 distance:53628
chr7:139725920-139726071	7	139725921	139726071	ENSG00000059378	protein_coding	ENST00000851631	140062951	336955.000000	contact 7:140060925-140067060_7:139721984-139722802 distance:341599
chr7:139725920-139726071	7	139725921	139726071	ENSG00000064393	protein_coding	ENST00000406875	139777998	52002.000000	contact 7:139772495-139779548_7:139715196-139721983 distance:57432;contact 7:139772495-139779548_7:139721984-139722802 distance:53628
chr7:139726985-139727136	7	139726986	139727136	ENSG00000059377	protein_coding	ENST00000950315	139778242	51181.000000	contact 7:139772495-139779548_7:139721984-139722802 distance:53628
chr7:139726985-139727136	7	139726986	139727136	ENSG00000059378	protein_coding	ENST00000851631	140062951	335890.000000	contact 7:140060925-140067060_7:139721984-139722802 distance:341599
chr7:139726985-139727136	7	139726986	139727136	ENSG00000064393	protein_coding	ENST00000406875	139777998	50937.000000	contact 7:139772495-139779548_7:139721984-139722802 distance:53628
chr7:139727165-139727316	7	139727166	139727316	ENSG00000059377	protein_coding	ENST00000950315	139778242	51001.000000	contact 7:139772495-139779548_7:139721984-139722802 distance:53628
chr7:139727165-139727316	7	139727166	139727316	ENSG00000059378	protein_coding	ENST00000851631	140062951	335710.000000	contact 7:140060925-140067060_7:139721984-139722802 distance:341599
chr7:139727165-139727316	7	139727166	139727316	ENSG00000064393	protein_coding	ENST00000406875	139777998	50757.000000	contact 7:139772495-139779548_7:139721984-139722802 distance:53628
chr7:139727380-139727531	7	139727381	139727531	ENSG00000059377	protein_coding	ENST00000950315	139778242	50786.000000	contact 7:139772495-139779548_7:139721984-139722802 distance:53628
chr7:139727380-139727531	7	139727381	139727531	ENSG00000059378	protein_coding	ENST00000851631	140062951	335495.000000	contact 7:140060925-140067060_7:139721984-139722802 distance:341599
chr7:139727380-139727531	7	139727381	139727531	ENSG00000064393	protein_coding	ENST00000406875	139777998	50542.000000	contact 7:139772495-139779548_7:139721984-139722802 distance:53628
chr7:139727560-139727711	7	139727561	139727711	ENSG00000059377	protein_coding	ENST00000950315	139778242	50606.000000	contact 7:139772495-139779548_7:139721984-139722802 distance:53628
chr7:139727560-139727711	7	139727561	139727711	ENSG00000059378	protein_coding	ENST00000851631	140062951	335315.000000	contact 7:140060925-140067060_7:139721984-139722802 distance:341599
chr7:139727560-139727711	7	139727561	139727711	ENSG00000064393	protein_coding	ENST00000406875	139777998	50362.000000	contact 7:139772495-139779548_7:139721984-139722802 distance:53628
chr7:1397583-1397734	7	1397584	1397734	ENSG00000164853	protein_coding	ENST00000316333	1232872	164787.000000	contact 7:1228172-1234237_7:1399791-1400760 distance:169071;contact 7:1228172-1234237_7:1400761-1409201 distance:173777
chr7:1398043-1398194	7	1398044	1398194	ENSG00000164853	protein_coding	ENST00000316333	1232872	165247.000000	contact 7:1228172-1234237_7:1399791-1400760 distance:169071;contact 7:1228172-1234237_7:1400761-1409201 distance:173777
chr7:139811240-139811391	7	139811241	139811391	ENSG00000059377	protein_coding	ENST00000950315	139778242	33074.000000	contact 7:139772495-139779548_7:139808997-139814445 distance:35700;contact 7:139772495-139779548_7:139814446-139818082 distance:40243
chr7:139811240-139811391	7	139811241	139811391	ENSG00000064393	protein_coding	ENST00000406875	139777998	33318.000000	contact 7:139772495-139779548_7:139808997-139814445 distance:35700;contact 7:139772495-139779548_7:139814446-139818082 distance:40243
chr7:139824000-139824151	7	139824001	139824151	ENSG00000059377	protein_coding	ENST00000950315	139778242	45834.000000	contact 7:139772495-139779548_7:139818083-139824131 distance:45086;contact 7:139772495-139779548_7:139824132-139828079 distance:50084
chr7:139824000-139824151	7	139824001	139824151	ENSG00000064393	protein_coding	ENST00000406875	139777998	46078.000000	contact 7:139772495-139779548_7:139818083-139824131 distance:45086;contact 7:139772495-139779548_7:139824132-139828079 distance:50084
chr7:139825780-139825931	7	139825781	139825931	ENSG00000059377	protein_coding	ENST00000950315	139778242	47614.000000	contact 7:139772495-139779548_7:139818083-139824131 distance:45086;contact 7:139772495-139779548_7:139824132-139828079 distance:50084
chr7:139825780-139825931	7	139825781	139825931	ENSG00000064393	protein_coding	ENST00000406875	139777998	47858.000000	contact 7:139772495-139779548_7:139818083-139824131 distance:45086;contact 7:139772495-139779548_7:139824132-139828079 distance:50084
chr7:139825980-139826131	7	139825981	139826131	ENSG00000059377	protein_coding	ENST00000950315	139778242	47814.000000	contact 7:139772495-139779548_7:139818083-139824131 distance:45086;contact 7:139772495-139779548_7:139824132-139828079 distance:50084
chr7:139825980-139826131	7	139825981	139826131	ENSG00000064393	protein_coding	ENST00000406875	139777998	48058.000000	contact 7:139772495-139779548_7:139818083-139824131 distance:45086;contact 7:139772495-139779548_7:139824132-139828079 distance:50084
chr7:139827165-139827316	7	139827166	139827316	ENSG00000059377	protein_coding	ENST00000950315	139778242	48999.000000	contact 7:139772495-139779548_7:139818083-139824131 distance:45086;contact 7:139772495-139779548_7:139824132-139828079 distance:50084
chr7:139827165-139827316	7	139827166	139827316	ENSG00000064393	protein_coding	ENST00000406875	139777998	49243.000000	contact 7:139772495-139779548_7:139818083-139824131 distance:45086;contact 7:139772495-139779548_7:139824132-139828079 distance:50084
chr7:139829440-139829591	7	139829441	139829591	ENSG00000059377	protein_coding	ENST00000950315	139778242	51274.000000	contact 7:139772495-139779548_7:139824132-139828079 distance:50084
chr7:139829440-139829591	7	139829441	139829591	ENSG00000064393	protein_coding	ENST00000406875	139777998	51518.000000	contact 7:139772495-139779548_7:139824132-139828079 distance:50084
chr7:139829600-139829751	7	139829601	139829751	ENSG00000059377	protein_coding	ENST00000950315	139778242	51434.000000	contact 7:139772495-139779548_7:139824132-139828079 distance:50084
chr7:139829600-139829751	7	139829601	139829751	ENSG00000064393	protein_coding	ENST00000406875	139777998	51678.000000	contact 7:139772495-139779548_7:139824132-139828079 distance:50084
chr7:139829900-139830051	7	139829901	139830051	ENSG00000059377	protein_coding	ENST00000950315	139778242	51734.000000	contact 7:139772495-139779548_7:139824132-139828079 distance:50084
chr7:139829900-139830051	7	139829901	139830051	ENSG00000064393	protein_coding	ENST00000406875	139777998	51978.000000	contact 7:139772495-139779548_7:139824132-139828079 distance:50084
chr7:139842225-139842376	7	139842226	139842376	ENSG00000059377	protein_coding	ENST00000950315	139778242	64059.000000	contact 7:139772495-139779548_7:139838492-139847160 distance:66805;contact 7:139772495-139779548_7:139847161-139854476 distance:74797
chr7:139842225-139842376	7	139842226	139842376	ENSG00000064393	protein_coding	ENST00000406875	139777998	64303.000000	contact 7:139772495-139779548_7:139838492-139847160 distance:66805;contact 7:139772495-139779548_7:139847161-139854476 distance:74797
chr7:139842420-139842571	7	139842421	139842571	ENSG00000059377	protein_coding	ENST00000950315	139778242	64254.000000	contact 7:139772495-139779548_7:139838492-139847160 distance:66805;contact 7:139772495-139779548_7:139847161-139854476 distance:74797
chr7:139842420-139842571	7	139842421	139842571	ENSG00000064393	protein_coding	ENST00000406875	139777998	64498.000000	contact 7:139772495-139779548_7:139838492-139847160 distance:66805;contact 7:139772495-139779548_7:139847161-139854476 distance:74797
chr7:139853560-139853711	7	139853561	139853711	ENSG00000059377	protein_coding	ENST00000950315	139778242	75394.000000	contact 7:139772495-139779548_7:139847161-139854476 distance:74797;contact 7:139772495-139779548_7:139854477-139862475 distance:82455
chr7:139853560-139853711	7	139853561	139853711	ENSG00000064393	protein_coding	ENST00000406875	139777998	75638.000000	contact 7:139772495-139779548_7:139847161-139854476 distance:74797;contact 7:139772495-139779548_7:139854477-139862475 distance:82455
chr7:139853760-139853911	7	139853761	139853911	ENSG00000059377	protein_coding	ENST00000950315	139778242	75594.000000	contact 7:139772495-139779548_7:139847161-139854476 distance:74797;contact 7:139772495-139779548_7:139854477-139862475 distance:82455
chr7:139853760-139853911	7	139853761	139853911	ENSG00000064393	protein_coding	ENST00000406875	139777998	75838.000000	contact 7:139772495-139779548_7:139847161-139854476 distance:74797;contact 7:139772495-139779548_7:139854477-139862475 distance:82455
chr7:139853920-139854071	7	139853921	139854071	ENSG00000059377	protein_coding	ENST00000950315	139778242	75754.000000	contact 7:139772495-139779548_7:139847161-139854476 distance:74797;contact 7:139772495-139779548_7:139854477-139862475 distance:82455
chr7:139853920-139854071	7	139853921	139854071	ENSG00000064393	protein_coding	ENST00000406875	139777998	75998.000000	contact 7:139772495-139779548_7:139847161-139854476 distance:74797;contact 7:139772495-139779548_7:139854477-139862475 distance:82455
chr7:139854200-139854351	7	139854201	139854351	ENSG00000059377	protein_coding	ENST00000950315	139778242	76034.000000	contact 7:139772495-139779548_7:139847161-139854476 distance:74797;contact 7:139772495-139779548_7:139854477-139862475 distance:82455
chr7:139854200-139854351	7	139854201	139854351	ENSG00000064393	protein_coding	ENST00000406875	139777998	76278.000000	contact 7:139772495-139779548_7:139847161-139854476 distance:74797;contact 7:139772495-139779548_7:139854477-139862475 distance:82455
chr7:139855460-139855611	7	139855461	139855611	ENSG00000059377	protein_coding	ENST00000950315	139778242	77294.000000	contact 7:139772495-139779548_7:139847161-139854476 distance:74797;contact 7:139772495-139779548_7:139854477-139862475 distance:82455
chr7:139855460-139855611	7	139855461	139855611	ENSG00000064393	protein_coding	ENST00000406875	139777998	77538.000000	contact 7:139772495-139779548_7:139847161-139854476 distance:74797;contact 7:139772495-139779548_7:139854477-139862475 distance:82455
chr7:139870520-139870671	7	139870521	139870671	ENSG00000059377	protein_coding	ENST00000950315	139778242	92354.000000	contact 7:139772495-139779548_7:139863040-139867026 distance:89012;contact 7:139772495-139779548_7:139874533-139883292 distance:102891;contact 7:139772495-139779548_7:139873562-139874532 distance:98026;contact 7:139772495-139779548_7:139867027-139873561 distance:94273
chr7:139870520-139870671	7	139870521	139870671	ENSG00000064393	protein_coding	ENST00000406875	139777998	92598.000000	contact 7:139772495-139779548_7:139863040-139867026 distance:89012;contact 7:139772495-139779548_7:139874533-139883292 distance:102891;contact 7:139772495-139779548_7:139873562-139874532 distance:98026;contact 7:139772495-139779548_7:139867027-139873561 distance:94273
chr7:139870520-139870671	7	139870521	139870671	ENSG00000236279	protein_coding	ENST00000422142	139523685	346911.000000	contact 7:139521183-139541677_7:139867027-139873561 distance:338864
chr7:139871400-139871551	7	139871401	139871551	ENSG00000059377	protein_coding	ENST00000950315	139778242	93234.000000	contact 7:139772495-139779548_7:139863040-139867026 distance:89012;contact 7:139772495-139779548_7:139874533-139883292 distance:102891;contact 7:139772495-139779548_7:139873562-139874532 distance:98026;contact 7:139772495-139779548_7:139867027-139873561 distance:94273
chr7:139871400-139871551	7	139871401	139871551	ENSG00000064393	protein_coding	ENST00000406875	139777998	93478.000000	contact 7:139772495-139779548_7:139863040-139867026 distance:89012;contact 7:139772495-139779548_7:139874533-139883292 distance:102891;contact 7:139772495-139779548_7:139873562-139874532 distance:98026;contact 7:139772495-139779548_7:139867027-139873561 distance:94273
chr7:139871400-139871551	7	139871401	139871551	ENSG00000236279	protein_coding	ENST00000422142	139523685	347791.000000	contact 7:139521183-139541677_7:139867027-139873561 distance:338864
chr7:139871560-139871711	7	139871561	139871711	ENSG00000059377	protein_coding	ENST00000950315	139778242	93394.000000	contact 7:139772495-139779548_7:139863040-139867026 distance:89012;contact 7:139772495-139779548_7:139874533-139883292 distance:102891;contact 7:139772495-139779548_7:139873562-139874532 distance:98026;contact 7:139772495-139779548_7:139867027-139873561 distance:94273
chr7:139871560-139871711	7	139871561	139871711	ENSG00000064393	protein_coding	ENST00000406875	139777998	93638.000000	contact 7:139772495-139779548_7:139863040-139867026 distance:89012;contact 7:139772495-139779548_7:139874533-139883292 distance:102891;contact 7:139772495-139779548_7:139873562-139874532 distance:98026;contact 7:139772495-139779548_7:139867027-139873561 distance:94273
chr7:139871560-139871711	7	139871561	139871711	ENSG00000236279	protein_coding	ENST00000422142	139523685	347951.000000	contact 7:139521183-139541677_7:139867027-139873561 distance:338864
chr7:139871880-139872031	7	139871881	139872031	ENSG00000059377	protein_coding	ENST00000950315	139778242	93714.000000	contact 7:139772495-139779548_7:139863040-139867026 distance:89012;contact 7:139772495-139779548_7:139874533-139883292 distance:102891;contact 7:139772495-139779548_7:139873562-139874532 distance:98026;contact 7:139772495-139779548_7:139867027-139873561 distance:94273
chr7:139871880-139872031	7	139871881	139872031	ENSG00000064393	protein_coding	ENST00000406875	139777998	93958.000000	contact 7:139772495-139779548_7:139863040-139867026 distance:89012;contact 7:139772495-139779548_7:139874533-139883292 distance:102891;contact 7:139772495-139779548_7:139873562-139874532 distance:98026;contact 7:139772495-139779548_7:139867027-139873561 distance:94273
chr7:139871880-139872031	7	139871881	139872031	ENSG00000236279	protein_coding	ENST00000422142	139523685	348271.000000	contact 7:139521183-139541677_7:139867027-139873561 distance:338864
chr7:139876000-139876151	7	139876001	139876151	ENSG00000059377	protein_coding	ENST00000950315	139778242	97834.000000	contact 7:139772495-139779548_7:139867027-139873561 distance:94273;contact 7:139772495-139779548_7:139874533-139883292 distance:102891;contact 7:139772495-139779548_7:139873562-139874532 distance:98026
chr7:139876000-139876151	7	139876001	139876151	ENSG00000064393	protein_coding	ENST00000406875	139777998	98078.000000	contact 7:139772495-139779548_7:139867027-139873561 distance:94273;contact 7:139772495-139779548_7:139874533-139883292 distance:102891;contact 7:139772495-139779548_7:139873562-139874532 distance:98026
chr7:139876000-139876151	7	139876001	139876151	ENSG00000236279	protein_coding	ENST00000422142	139523685	352391.000000	contact 7:139521183-139541677_7:139867027-139873561 distance:338864
chr7:139876720-139876871	7	139876721	139876871	ENSG00000059377	protein_coding	ENST00000950315	139778242	98554.000000	contact 7:139772495-139779548_7:139867027-139873561 distance:94273;contact 7:139772495-139779548_7:139874533-139883292 distance:102891;contact 7:139772495-139779548_7:139873562-139874532 distance:98026
chr7:139876720-139876871	7	139876721	139876871	ENSG00000064393	protein_coding	ENST00000406875	139777998	98798.000000	contact 7:139772495-139779548_7:139867027-139873561 distance:94273;contact 7:139772495-139779548_7:139874533-139883292 distance:102891;contact 7:139772495-139779548_7:139873562-139874532 distance:98026
chr7:139876720-139876871	7	139876721	139876871	ENSG00000236279	protein_coding	ENST00000422142	139523685	353111.000000	contact 7:139521183-139541677_7:139867027-139873561 distance:338864
chr7:139877800-139877951	7	139877801	139877951	ENSG00000059377	protein_coding	ENST00000950315	139778242	99634.000000	contact 7:139772495-139779548_7:139867027-139873561 distance:94273;contact 7:139772495-139779548_7:139874533-139883292 distance:102891;contact 7:139772495-139779548_7:139873562-139874532 distance:98026
chr7:139877800-139877951	7	139877801	139877951	ENSG00000064393	protein_coding	ENST00000406875	139777998	99878.000000	contact 7:139772495-139779548_7:139867027-139873561 distance:94273;contact 7:139772495-139779548_7:139874533-139883292 distance:102891;contact 7:139772495-139779548_7:139873562-139874532 distance:98026
chr7:139877800-139877951	7	139877801	139877951	ENSG00000236279	protein_coding	ENST00000422142	139523685	354191.000000	contact 7:139521183-139541677_7:139867027-139873561 distance:338864
chr7:139880020-139880171	7	139880021	139880171	ENSG00000059377	protein_coding	ENST00000950315	139778242	101854.000000	contact 7:139772495-139779548_7:139874533-139883292 distance:102891;contact 7:139772495-139779548_7:139883293-139892995 distance:112123
chr7:139880020-139880171	7	139880021	139880171	ENSG00000064393	protein_coding	ENST00000406875	139777998	102098.000000	contact 7:139772495-139779548_7:139874533-139883292 distance:102891;contact 7:139772495-139779548_7:139883293-139892995 distance:112123
chr7:139886220-139886371	7	139886221	139886371	ENSG00000059377	protein_coding	ENST00000950315	139778242	108054.000000	contact 7:139772495-139779548_7:139874533-139883292 distance:102891;contact 7:139772495-139779548_7:139883293-139892995 distance:112123
chr7:139886220-139886371	7	139886221	139886371	ENSG00000064393	protein_coding	ENST00000406875	139777998	108298.000000	contact 7:139772495-139779548_7:139874533-139883292 distance:102891;contact 7:139772495-139779548_7:139883293-139892995 distance:112123
chr7:139886400-139886551	7	139886401	139886551	ENSG00000059377	protein_coding	ENST00000950315	139778242	108234.000000	contact 7:139772495-139779548_7:139874533-139883292 distance:102891;contact 7:139772495-139779548_7:139883293-139892995 distance:112123
chr7:139886400-139886551	7	139886401	139886551	ENSG00000064393	protein_coding	ENST00000406875	139777998	108478.000000	contact 7:139772495-139779548_7:139874533-139883292 distance:102891;contact 7:139772495-139779548_7:139883293-139892995 distance:112123
chr7:139889320-139889471	7	139889321	139889471	ENSG00000059377	protein_coding	ENST00000950315	139778242	111154.000000	contact 7:139772495-139779548_7:139883293-139892995 distance:112123;contact 7:139772495-139779548_7:139893956-139896844 distance:119379;contact 7:139772495-139779548_7:139892996-139893955 distance:117454
chr7:139889320-139889471	7	139889321	139889471	ENSG00000064393	protein_coding	ENST00000406875	139777998	111398.000000	contact 7:139772495-139779548_7:139883293-139892995 distance:112123;contact 7:139772495-139779548_7:139893956-139896844 distance:119379;contact 7:139772495-139779548_7:139892996-139893955 distance:117454
chr7:139897800-139897951	7	139897801	139897951	ENSG00000059377	protein_coding	ENST00000950315	139778242	119634.000000	contact 7:139772495-139779548_7:139883293-139892995 distance:112123;contact 7:139772495-139779548_7:139900490-139912698 distance:130573;contact 7:139772495-139779548_7:139896845-139900489 distance:122646;contact 7:139772495-139779548_7:139893956-139896844 distance:119379;contact 7:139772495-139779548_7:139892996-139893955 distance:117454
chr7:139897800-139897951	7	139897801	139897951	ENSG00000064393	protein_coding	ENST00000406875	139777998	119878.000000	contact 7:139772495-139779548_7:139883293-139892995 distance:112123;contact 7:139772495-139779548_7:139900490-139912698 distance:130573;contact 7:139772495-139779548_7:139896845-139900489 distance:122646;contact 7:139772495-139779548_7:139893956-139896844 distance:119379;contact 7:139772495-139779548_7:139892996-139893955 distance:117454
chr7:139902520-139902671	7	139902521	139902671	ENSG00000059377	protein_coding	ENST00000950315	139778242	124354.000000	contact 7:139772495-139779548_7:139896845-139900489 distance:122646;contact 7:139772495-139779548_7:139900490-139912698 distance:130573
chr7:139902520-139902671	7	139902521	139902671	ENSG00000064393	protein_coding	ENST00000406875	139777998	124598.000000	contact 7:139772495-139779548_7:139896845-139900489 distance:122646;contact 7:139772495-139779548_7:139900490-139912698 distance:130573
chr7:139909760-139909911	7	139909761	139909911	ENSG00000059377	protein_coding	ENST00000950315	139778242	131594.000000	contact 7:139772495-139779548_7:139900490-139912698 distance:130573;contact 7:139772495-139779548_7:139912699-139917429 distance:139043
chr7:139909760-139909911	7	139909761	139909911	ENSG00000064393	protein_coding	ENST00000406875	139777998	131838.000000	contact 7:139772495-139779548_7:139900490-139912698 distance:130573;contact 7:139772495-139779548_7:139912699-139917429 distance:139043
chr7:139914360-139914511	7	139914361	139914511	ENSG00000059377	protein_coding	ENST00000950315	139778242	136194.000000	contact 7:139772495-139779548_7:139900490-139912698 distance:130573;contact 7:139772495-139779548_7:139917865-139930987 distance:148405;contact 7:139772495-139779548_7:139917430-139917864 distance:141626;contact 7:139772495-139779548_7:139912699-139917429 distance:139043
chr7:139914360-139914511	7	139914361	139914511	ENSG00000064393	protein_coding	ENST00000406875	139777998	136438.000000	contact 7:139772495-139779548_7:139900490-139912698 distance:130573;contact 7:139772495-139779548_7:139917865-139930987 distance:148405;contact 7:139772495-139779548_7:139917430-139917864 distance:141626;contact 7:139772495-139779548_7:139912699-139917429 distance:139043
chr7:139914560-139914711	7	139914561	139914711	ENSG00000059377	protein_coding	ENST00000950315	139778242	136394.000000	contact 7:139772495-139779548_7:139900490-139912698 distance:130573;contact 7:139772495-139779548_7:139917865-139930987 distance:148405;contact 7:139772495-139779548_7:139917430-139917864 distance:141626;contact 7:139772495-139779548_7:139912699-139917429 distance:139043
chr7:139914560-139914711	7	139914561	139914711	ENSG00000064393	protein_coding	ENST00000406875	139777998	136638.000000	contact 7:139772495-139779548_7:139900490-139912698 distance:130573;contact 7:139772495-139779548_7:139917865-139930987 distance:148405;contact 7:139772495-139779548_7:139917430-139917864 distance:141626;contact 7:139772495-139779548_7:139912699-139917429 distance:139043
chr7:139914980-139915131	7	139914981	139915131	ENSG00000059377	protein_coding	ENST00000950315	139778242	136814.000000	contact 7:139772495-139779548_7:139900490-139912698 distance:130573;contact 7:139772495-139779548_7:139917865-139930987 distance:148405;contact 7:139772495-139779548_7:139917430-139917864 distance:141626;contact 7:139772495-139779548_7:139912699-139917429 distance:139043
chr7:139914980-139915131	7	139914981	139915131	ENSG00000064393	protein_coding	ENST00000406875	139777998	137058.000000	contact 7:139772495-139779548_7:139900490-139912698 distance:130573;contact 7:139772495-139779548_7:139917865-139930987 distance:148405;contact 7:139772495-139779548_7:139917430-139917864 distance:141626;contact 7:139772495-139779548_7:139912699-139917429 distance:139043
chr7:139915240-139915391	7	139915241	139915391	ENSG00000059377	protein_coding	ENST00000950315	139778242	137074.000000	contact 7:139772495-139779548_7:139900490-139912698 distance:130573;contact 7:139772495-139779548_7:139917865-139930987 distance:148405;contact 7:139772495-139779548_7:139917430-139917864 distance:141626;contact 7:139772495-139779548_7:139912699-139917429 distance:139043
chr7:139915240-139915391	7	139915241	139915391	ENSG00000064393	protein_coding	ENST00000406875	139777998	137318.000000	contact 7:139772495-139779548_7:139900490-139912698 distance:130573;contact 7:139772495-139779548_7:139917865-139930987 distance:148405;contact 7:139772495-139779548_7:139917430-139917864 distance:141626;contact 7:139772495-139779548_7:139912699-139917429 distance:139043
chr7:139915460-139915611	7	139915461	139915611	ENSG00000059377	protein_coding	ENST00000950315	139778242	137294.000000	contact 7:139772495-139779548_7:139900490-139912698 distance:130573;contact 7:139772495-139779548_7:139917865-139930987 distance:148405;contact 7:139772495-139779548_7:139917430-139917864 distance:141626;contact 7:139772495-139779548_7:139912699-139917429 distance:139043
chr7:139915460-139915611	7	139915461	139915611	ENSG00000064393	protein_coding	ENST00000406875	139777998	137538.000000	contact 7:139772495-139779548_7:139900490-139912698 distance:130573;contact 7:139772495-139779548_7:139917865-139930987 distance:148405;contact 7:139772495-139779548_7:139917430-139917864 distance:141626;contact 7:139772495-139779548_7:139912699-139917429 distance:139043
chr7:139915700-139915851	7	139915701	139915851	ENSG00000059377	protein_coding	ENST00000950315	139778242	137534.000000	contact 7:139772495-139779548_7:139900490-139912698 distance:130573;contact 7:139772495-139779548_7:139917865-139930987 distance:148405;contact 7:139772495-139779548_7:139917430-139917864 distance:141626;contact 7:139772495-139779548_7:139912699-139917429 distance:139043
chr7:139915700-139915851	7	139915701	139915851	ENSG00000064393	protein_coding	ENST00000406875	139777998	137778.000000	contact 7:139772495-139779548_7:139900490-139912698 distance:130573;contact 7:139772495-139779548_7:139917865-139930987 distance:148405;contact 7:139772495-139779548_7:139917430-139917864 distance:141626;contact 7:139772495-139779548_7:139912699-139917429 distance:139043
chr7:139915880-139916031	7	139915881	139916031	ENSG00000059377	protein_coding	ENST00000950315	139778242	137714.000000	contact 7:139772495-139779548_7:139900490-139912698 distance:130573;contact 7:139772495-139779548_7:139917865-139930987 distance:148405;contact 7:139772495-139779548_7:139917430-139917864 distance:141626;contact 7:139772495-139779548_7:139912699-139917429 distance:139043
chr7:139915880-139916031	7	139915881	139916031	ENSG00000064393	protein_coding	ENST00000406875	139777998	137958.000000	contact 7:139772495-139779548_7:139900490-139912698 distance:130573;contact 7:139772495-139779548_7:139917865-139930987 distance:148405;contact 7:139772495-139779548_7:139917430-139917864 distance:141626;contact 7:139772495-139779548_7:139912699-139917429 distance:139043
chr7:139916220-139916371	7	139916221	139916371	ENSG00000059377	protein_coding	ENST00000950315	139778242	138054.000000	contact 7:139772495-139779548_7:139900490-139912698 distance:130573;contact 7:139772495-139779548_7:139917865-139930987 distance:148405;contact 7:139772495-139779548_7:139917430-139917864 distance:141626;contact 7:139772495-139779548_7:139912699-139917429 distance:139043
chr7:139916220-139916371	7	139916221	139916371	ENSG00000064393	protein_coding	ENST00000406875	139777998	138298.000000	contact 7:139772495-139779548_7:139900490-139912698 distance:130573;contact 7:139772495-139779548_7:139917865-139930987 distance:148405;contact 7:139772495-139779548_7:139917430-139917864 distance:141626;contact 7:139772495-139779548_7:139912699-139917429 distance:139043
chr7:139916560-139916711	7	139916561	139916711	ENSG00000059377	protein_coding	ENST00000950315	139778242	138394.000000	contact 7:139772495-139779548_7:139900490-139912698 distance:130573;contact 7:139772495-139779548_7:139917865-139930987 distance:148405;contact 7:139772495-139779548_7:139917430-139917864 distance:141626;contact 7:139772495-139779548_7:139912699-139917429 distance:139043
chr7:139916560-139916711	7	139916561	139916711	ENSG00000064393	protein_coding	ENST00000406875	139777998	138638.000000	contact 7:139772495-139779548_7:139900490-139912698 distance:130573;contact 7:139772495-139779548_7:139917865-139930987 distance:148405;contact 7:139772495-139779548_7:139917430-139917864 distance:141626;contact 7:139772495-139779548_7:139912699-139917429 distance:139043
chr7:139916960-139917111	7	139916961	139917111	ENSG00000059377	protein_coding	ENST00000950315	139778242	138794.000000	contact 7:139772495-139779548_7:139900490-139912698 distance:130573;contact 7:139772495-139779548_7:139917865-139930987 distance:148405;contact 7:139772495-139779548_7:139917430-139917864 distance:141626;contact 7:139772495-139779548_7:139912699-139917429 distance:139043
chr7:139916960-139917111	7	139916961	139917111	ENSG00000064393	protein_coding	ENST00000406875	139777998	139038.000000	contact 7:139772495-139779548_7:139900490-139912698 distance:130573;contact 7:139772495-139779548_7:139917865-139930987 distance:148405;contact 7:139772495-139779548_7:139917430-139917864 distance:141626;contact 7:139772495-139779548_7:139912699-139917429 distance:139043
chr7:139917120-139917271	7	139917121	139917271	ENSG00000059377	protein_coding	ENST00000950315	139778242	138954.000000	contact 7:139772495-139779548_7:139900490-139912698 distance:130573;contact 7:139772495-139779548_7:139917865-139930987 distance:148405;contact 7:139772495-139779548_7:139917430-139917864 distance:141626;contact 7:139772495-139779548_7:139912699-139917429 distance:139043
chr7:139917120-139917271	7	139917121	139917271	ENSG00000064393	protein_coding	ENST00000406875	139777998	139198.000000	contact 7:139772495-139779548_7:139900490-139912698 distance:130573;contact 7:139772495-139779548_7:139917865-139930987 distance:148405;contact 7:139772495-139779548_7:139917430-139917864 distance:141626;contact 7:139772495-139779548_7:139912699-139917429 distance:139043
chr7:139918720-139918871	7	139918721	139918871	ENSG00000059377	protein_coding	ENST00000950315	139778242	140554.000000	contact 7:139772495-139779548_7:139912699-139917429 distance:139043;contact 7:139772495-139779548_7:139917865-139930987 distance:148405;contact 7:139772495-139779548_7:139917430-139917864 distance:141626
chr7:139918720-139918871	7	139918721	139918871	ENSG00000064393	protein_coding	ENST00000406875	139777998	140798.000000	contact 7:139772495-139779548_7:139912699-139917429 distance:139043;contact 7:139772495-139779548_7:139917865-139930987 distance:148405;contact 7:139772495-139779548_7:139917430-139917864 distance:141626
chr7:139929320-139929471	7	139929321	139929471	ENSG00000059377	protein_coding	ENST00000950315	139778242	151154.000000	contact 7:139772495-139779548_7:139917865-139930987 distance:148405;contact 7:139772495-139779548_7:139930988-139937256 distance:158101
chr7:139929320-139929471	7	139929321	139929471	ENSG00000064393	protein_coding	ENST00000406875	139777998	151398.000000	contact 7:139772495-139779548_7:139917865-139930987 distance:148405;contact 7:139772495-139779548_7:139930988-139937256 distance:158101
chr7:139936765-139936916	7	139936766	139936916	ENSG00000059377	protein_coding	ENST00000950315	139778242	158599.000000	contact 7:139772495-139779548_7:139930988-139937256 distance:158101;contact 7:139772495-139779548_7:139941312-139942488 distance:165879;contact 7:139772495-139779548_7:139940849-139941311 distance:165059;contact 7:139772495-139779548_7:139940104-139940848 distance:164455;contact 7:139772495-139779548_7:139937257-139940103 distance:162659
chr7:139936765-139936916	7	139936766	139936916	ENSG00000064393	protein_coding	ENST00000406875	139777998	158843.000000	contact 7:139772495-139779548_7:139930988-139937256 distance:158101;contact 7:139772495-139779548_7:139941312-139942488 distance:165879;contact 7:139772495-139779548_7:139940849-139941311 distance:165059;contact 7:139772495-139779548_7:139940104-139940848 distance:164455;contact 7:139772495-139779548_7:139937257-139940103 distance:162659
chr7:139936765-139936916	7	139936766	139936916	ENSG00000236279	protein_coding	ENST00000422142	139523685	413156.000000	contact 7:139521183-139541677_7:139937257-139940103 distance:407250
chr7:139936980-139937131	7	139936981	139937131	ENSG00000059377	protein_coding	ENST00000950315	139778242	158814.000000	contact 7:139772495-139779548_7:139930988-139937256 distance:158101;contact 7:139772495-139779548_7:139941312-139942488 distance:165879;contact 7:139772495-139779548_7:139940849-139941311 distance:165059;contact 7:139772495-139779548_7:139940104-139940848 distance:164455;contact 7:139772495-139779548_7:139937257-139940103 distance:162659
chr7:139936980-139937131	7	139936981	139937131	ENSG00000064393	protein_coding	ENST00000406875	139777998	159058.000000	contact 7:139772495-139779548_7:139930988-139937256 distance:158101;contact 7:139772495-139779548_7:139941312-139942488 distance:165879;contact 7:139772495-139779548_7:139940849-139941311 distance:165059;contact 7:139772495-139779548_7:139940104-139940848 distance:164455;contact 7:139772495-139779548_7:139937257-139940103 distance:162659
chr7:139936980-139937131	7	139936981	139937131	ENSG00000236279	protein_coding	ENST00000422142	139523685	413371.000000	contact 7:139521183-139541677_7:139937257-139940103 distance:407250
chr7:139949740-139949891	7	139949741	139949891	ENSG00000059377	protein_coding	ENST00000950315	139778242	171574.000000	contact 7:139772495-139779548_7:139942489-139949271 distance:169859;contact 7:139772495-139779548_7:139952805-139958769 distance:179766;contact 7:139772495-139779548_7:139949272-139952804 distance:175017
chr7:139949740-139949891	7	139949741	139949891	ENSG00000064393	protein_coding	ENST00000406875	139777998	171818.000000	contact 7:139772495-139779548_7:139942489-139949271 distance:169859;contact 7:139772495-139779548_7:139952805-139958769 distance:179766;contact 7:139772495-139779548_7:139949272-139952804 distance:175017
chr7:139949740-139949891	7	139949741	139949891	ENSG00000236279	protein_coding	ENST00000422142	139523685	426131.000000	contact 7:139521183-139541677_7:139952805-139958769 distance:424357;contact 7:139521183-139541677_7:139949272-139952804 distance:419608
chr7:139959100-139959251	7	139959101	139959251	ENSG00000059377	protein_coding	ENST00000950315	139778242	180934.000000	contact 7:139772495-139779548_7:139952805-139958769 distance:179766;contact 7:139772495-139779548_7:139962341-139964522 distance:187410;contact 7:139772495-139779548_7:139961796-139962195 distance:185974;contact 7:139772495-139779548_7:139960992-139961795 distance:185372;contact 7:139772495-139779548_7:139958770-139960991 distance:183859
chr7:139959100-139959251	7	139959101	139959251	ENSG00000064393	protein_coding	ENST00000406875	139777998	181178.000000	contact 7:139772495-139779548_7:139952805-139958769 distance:179766;contact 7:139772495-139779548_7:139962341-139964522 distance:187410;contact 7:139772495-139779548_7:139961796-139962195 distance:185974;contact 7:139772495-139779548_7:139960992-139961795 distance:185372;contact 7:139772495-139779548_7:139958770-139960991 distance:183859
chr7:139959100-139959251	7	139959101	139959251	ENSG00000236279	protein_coding	ENST00000422142	139523685	435491.000000	contact 7:139521183-139541677_7:139952805-139958769 distance:424357;contact 7:139521183-139541677_7:139960992-139961795 distance:429963;contact 7:139521183-139541677_7:139958770-139960991 distance:428450
chr7:139960300-139960451	7	139960301	139960451	ENSG00000059377	protein_coding	ENST00000950315	139778242	182134.000000	contact 7:139772495-139779548_7:139952805-139958769 distance:179766;contact 7:139772495-139779548_7:139964523-139972301 distance:192391;contact 7:139772495-139779548_7:139962341-139964522 distance:187410;contact 7:139772495-139779548_7:139961796-139962195 distance:185974;contact 7:139772495-139779548_7:139960992-139961795 distance:185372;contact 7:139772495-139779548_7:139958770-139960991 distance:183859
chr7:139960300-139960451	7	139960301	139960451	ENSG00000064393	protein_coding	ENST00000406875	139777998	182378.000000	contact 7:139772495-139779548_7:139952805-139958769 distance:179766;contact 7:139772495-139779548_7:139964523-139972301 distance:192391;contact 7:139772495-139779548_7:139962341-139964522 distance:187410;contact 7:139772495-139779548_7:139961796-139962195 distance:185974;contact 7:139772495-139779548_7:139960992-139961795 distance:185372;contact 7:139772495-139779548_7:139958770-139960991 distance:183859
chr7:139960300-139960451	7	139960301	139960451	ENSG00000236279	protein_coding	ENST00000422142	139523685	436691.000000	contact 7:139521183-139541677_7:139952805-139958769 distance:424357;contact 7:139521183-139541677_7:139960992-139961795 distance:429963;contact 7:139521183-139541677_7:139958770-139960991 distance:428450
chr7:139980840-139980991	7	139980841	139980991	ENSG00000059377	protein_coding	ENST00000950315	139778242	202674.000000	contact 7:139772495-139779548_7:139974363-139976006 distance:199163;contact 7:139772495-139779548_7:139976007-139990333 distance:207149
chr7:139980840-139980991	7	139980841	139980991	ENSG00000064393	protein_coding	ENST00000406875	139777998	202918.000000	contact 7:139772495-139779548_7:139974363-139976006 distance:199163;contact 7:139772495-139779548_7:139976007-139990333 distance:207149
chr7:139980840-139980991	7	139980841	139980991	ENSG00000236279	protein_coding	ENST00000422142	139523685	457231.000000	contact 7:139521183-139541677_7:139974363-139976006 distance:443754
chr7:139995600-139995751	7	139995601	139995751	ENSG00000059377	protein_coding	ENST00000950315	139778242	217434.000000	contact 7:139772495-139779548_7:139990334-139993474 distance:215883;contact 7:139772495-139779548_7:139994528-140000855 distance:221670;contact 7:139772495-139779548_7:139993475-139994527 distance:217980
chr7:139995600-139995751	7	139995601	139995751	ENSG00000064393	protein_coding	ENST00000406875	139777998	217678.000000	contact 7:139772495-139779548_7:139990334-139993474 distance:215883;contact 7:139772495-139779548_7:139994528-140000855 distance:221670;contact 7:139772495-139779548_7:139993475-139994527 distance:217980
chr7:139995600-139995751	7	139995601	139995751	ENSG00000188883	protein_coding	ENST00000941714	139483644	512032.000000	contact 7:139481515-139486155_7:139994528-140000855 distance:513856
chr7:139995600-139995751	7	139995601	139995751	ENSG00000236279	protein_coding	ENST00000422142	139523685	471991.000000	contact 7:139521183-139541677_7:139990334-139993474 distance:460474;contact 7:139521183-139541677_7:139994528-140000855 distance:466261;contact 7:139521183-139541677_7:139993475-139994527 distance:462571
chr7:140002380-140002531	7	140002381	140002531	ENSG00000059377	protein_coding	ENST00000950315	139778242	224214.000000	contact 7:139772495-139779548_7:139994528-140000855 distance:221670;contact 7:139772495-139779548_7:140007380-140010445 distance:232891;contact 7:139772495-139779548_7:140006257-140007379 distance:230797;contact 7:139772495-139779548_7:140001269-140006256 distance:227741;contact 7:139772495-139779548_7:140000856-140001268 distance:225041
chr7:140002380-140002531	7	140002381	140002531	ENSG00000064393	protein_coding	ENST00000406875	139777998	224458.000000	contact 7:139772495-139779548_7:139994528-140000855 distance:221670;contact 7:139772495-139779548_7:140007380-140010445 distance:232891;contact 7:139772495-139779548_7:140006257-140007379 distance:230797;contact 7:139772495-139779548_7:140001269-140006256 distance:227741;contact 7:139772495-139779548_7:140000856-140001268 distance:225041
chr7:140002380-140002531	7	140002381	140002531	ENSG00000188883	protein_coding	ENST00000941714	139483644	518812.000000	contact 7:139481515-139486155_7:139994528-140000855 distance:513856;contact 7:139481515-139486155_7:140006257-140007379 distance:522983;contact 7:139481515-139486155_7:140001269-140006256 distance:519927
chr7:140002380-140002531	7	140002381	140002531	ENSG00000236279	protein_coding	ENST00000422142	139523685	478771.000000	contact 7:139521183-139541677_7:139994528-140000855 distance:466261;contact 7:139521183-139541677_7:140007380-140010445 distance:477482;contact 7:139521183-139541677_7:140006257-140007379 distance:475388;contact 7:139521183-139541677_7:140001269-140006256 distance:472332;contact 7:139521183-139541677_7:140000856-140001268 distance:469632
chr7:140003864-140004015	7	140003865	140004015	ENSG00000059377	protein_coding	ENST00000950315	139778242	225698.000000	contact 7:139772495-139779548_7:139994528-140000855 distance:221670;contact 7:139772495-139779548_7:140007380-140010445 distance:232891;contact 7:139772495-139779548_7:140006257-140007379 distance:230797;contact 7:139772495-139779548_7:140001269-140006256 distance:227741;contact 7:139772495-139779548_7:140000856-140001268 distance:225041
chr7:140003864-140004015	7	140003865	140004015	ENSG00000064393	protein_coding	ENST00000406875	139777998	225942.000000	contact 7:139772495-139779548_7:139994528-140000855 distance:221670;contact 7:139772495-139779548_7:140007380-140010445 distance:232891;contact 7:139772495-139779548_7:140006257-140007379 distance:230797;contact 7:139772495-139779548_7:140001269-140006256 distance:227741;contact 7:139772495-139779548_7:140000856-140001268 distance:225041
chr7:140003864-140004015	7	140003865	140004015	ENSG00000188883	protein_coding	ENST00000941714	139483644	520296.000000	contact 7:139481515-139486155_7:139994528-140000855 distance:513856;contact 7:139481515-139486155_7:140006257-140007379 distance:522983;contact 7:139481515-139486155_7:140001269-140006256 distance:519927
chr7:140003864-140004015	7	140003865	140004015	ENSG00000236279	protein_coding	ENST00000422142	139523685	480255.000000	contact 7:139521183-139541677_7:139994528-140000855 distance:466261;contact 7:139521183-139541677_7:140007380-140010445 distance:477482;contact 7:139521183-139541677_7:140006257-140007379 distance:475388;contact 7:139521183-139541677_7:140001269-140006256 distance:472332;contact 7:139521183-139541677_7:140000856-140001268 distance:469632
chr7:140004039-140004190	7	140004040	140004190	ENSG00000059377	protein_coding	ENST00000950315	139778242	225873.000000	contact 7:139772495-139779548_7:139994528-140000855 distance:221670;contact 7:139772495-139779548_7:140007380-140010445 distance:232891;contact 7:139772495-139779548_7:140006257-140007379 distance:230797;contact 7:139772495-139779548_7:140001269-140006256 distance:227741;contact 7:139772495-139779548_7:140000856-140001268 distance:225041
chr7:140004039-140004190	7	140004040	140004190	ENSG00000064393	protein_coding	ENST00000406875	139777998	226117.000000	contact 7:139772495-139779548_7:139994528-140000855 distance:221670;contact 7:139772495-139779548_7:140007380-140010445 distance:232891;contact 7:139772495-139779548_7:140006257-140007379 distance:230797;contact 7:139772495-139779548_7:140001269-140006256 distance:227741;contact 7:139772495-139779548_7:140000856-140001268 distance:225041
chr7:140004039-140004190	7	140004040	140004190	ENSG00000188883	protein_coding	ENST00000941714	139483644	520471.000000	contact 7:139481515-139486155_7:139994528-140000855 distance:513856;contact 7:139481515-139486155_7:140006257-140007379 distance:522983;contact 7:139481515-139486155_7:140001269-140006256 distance:519927
chr7:140004039-140004190	7	140004040	140004190	ENSG00000236279	protein_coding	ENST00000422142	139523685	480430.000000	contact 7:139521183-139541677_7:139994528-140000855 distance:466261;contact 7:139521183-139541677_7:140007380-140010445 distance:477482;contact 7:139521183-139541677_7:140006257-140007379 distance:475388;contact 7:139521183-139541677_7:140001269-140006256 distance:472332;contact 7:139521183-139541677_7:140000856-140001268 distance:469632
chr7:140005924-140006075	7	140005925	140006075	ENSG00000059377	protein_coding	ENST00000950315	139778242	227758.000000	contact 7:139772495-139779548_7:140000856-140001268 distance:225041;contact 7:139772495-139779548_7:140010446-140013465 distance:235934;contact 7:139772495-139779548_7:140007380-140010445 distance:232891;contact 7:139772495-139779548_7:140006257-140007379 distance:230797;contact 7:139772495-139779548_7:140001269-140006256 distance:227741
chr7:140005924-140006075	7	140005925	140006075	ENSG00000064393	protein_coding	ENST00000406875	139777998	228002.000000	contact 7:139772495-139779548_7:140000856-140001268 distance:225041;contact 7:139772495-139779548_7:140010446-140013465 distance:235934;contact 7:139772495-139779548_7:140007380-140010445 distance:232891;contact 7:139772495-139779548_7:140006257-140007379 distance:230797;contact 7:139772495-139779548_7:140001269-140006256 distance:227741
chr7:140005924-140006075	7	140005925	140006075	ENSG00000188883	protein_coding	ENST00000941714	139483644	522356.000000	contact 7:139481515-139486155_7:140006257-140007379 distance:522983;contact 7:139481515-139486155_7:140001269-140006256 distance:519927
chr7:140005924-140006075	7	140005925	140006075	ENSG00000236279	protein_coding	ENST00000422142	139523685	482315.000000	contact 7:139521183-139541677_7:140000856-140001268 distance:469632;contact 7:139521183-139541677_7:140010446-140013465 distance:480525;contact 7:139521183-139541677_7:140007380-140010445 distance:477482;contact 7:139521183-139541677_7:140006257-140007379 distance:475388;contact 7:139521183-139541677_7:140001269-140006256 distance:472332
chr7:140022659-140022810	7	140022660	140022810	ENSG00000059377	protein_coding	ENST00000950315	139778242	244493.000000	contact 7:139772495-139779548_7:140013466-140019719 distance:240571;contact 7:139772495-139779548_7:140027474-140034044 distance:254738;contact 7:139772495-139779548_7:140020557-140027473 distance:247994;contact 7:139772495-139779548_7:140019720-140020556 distance:244117
chr7:140022659-140022810	7	140022660	140022810	ENSG00000064393	protein_coding	ENST00000406875	139777998	244737.000000	contact 7:139772495-139779548_7:140013466-140019719 distance:240571;contact 7:139772495-139779548_7:140027474-140034044 distance:254738;contact 7:139772495-139779548_7:140020557-140027473 distance:247994;contact 7:139772495-139779548_7:140019720-140020556 distance:244117
chr7:140022659-140022810	7	140022660	140022810	ENSG00000188883	protein_coding	ENST00000941714	139483644	539091.000000	contact 7:139481515-139486155_7:140019720-140020556 distance:536303
chr7:140022659-140022810	7	140022660	140022810	ENSG00000236279	protein_coding	ENST00000422142	139523685	499050.000000	contact 7:139521183-139541677_7:140013466-140019719 distance:485162;contact 7:139521183-139541677_7:140027474-140034044 distance:499329
chr7:140031479-140031630	7	140031480	140031630	ENSG00000006459	protein_coding	ENST00000397560	140176983	145428.000000	contact 7:140169840-140178800_7:140034427-140035802 distance:139206
chr7:140031479-140031630	7	140031480	140031630	ENSG00000059377	protein_coding	ENST00000950315	139778242	253313.000000	contact 7:139772495-139779548_7:140020557-140027473 distance:247994;contact 7:139772495-139779548_7:140034427-140035802 distance:259093;contact 7:139772495-139779548_7:140034045-140034426 distance:258214;contact 7:139772495-139779548_7:140027474-140034044 distance:254738
chr7:140031479-140031630	7	140031480	140031630	ENSG00000059378	protein_coding	ENST00000851631	140062951	31396.000000	contact 7:140060925-140067060_7:140034427-140035802 distance:28878
chr7:140031479-140031630	7	140031480	140031630	ENSG00000064393	protein_coding	ENST00000406875	139777998	253557.000000	contact 7:139772495-139779548_7:140020557-140027473 distance:247994;contact 7:139772495-139779548_7:140034427-140035802 distance:259093;contact 7:139772495-139779548_7:140034045-140034426 distance:258214;contact 7:139772495-139779548_7:140027474-140034044 distance:254738
chr7:140031479-140031630	7	140031480	140031630	ENSG00000236279	protein_coding	ENST00000422142	139523685	507870.000000	contact 7:139521183-139541677_7:140034427-140035802 distance:503684;contact 7:139521183-139541677_7:140027474-140034044 distance:499329
chr7:140033159-140033310	7	140033160	140033310	ENSG00000006459	protein_coding	ENST00000397560	140176983	143748.000000	contact 7:140169840-140178800_7:140034427-140035802 distance:139206
chr7:140033159-140033310	7	140033160	140033310	ENSG00000059377	protein_coding	ENST00000950315	139778242	254993.000000	contact 7:139772495-139779548_7:140027474-140034044 distance:254738;contact 7:139772495-139779548_7:140034427-140035802 distance:259093;contact 7:139772495-139779548_7:140034045-140034426 distance:258214
chr7:140033159-140033310	7	140033160	140033310	ENSG00000059378	protein_coding	ENST00000851631	140062951	29716.000000	contact 7:140060925-140067060_7:140034427-140035802 distance:28878
chr7:140033159-140033310	7	140033160	140033310	ENSG00000064393	protein_coding	ENST00000406875	139777998	255237.000000	contact 7:139772495-139779548_7:140027474-140034044 distance:254738;contact 7:139772495-139779548_7:140034427-140035802 distance:259093;contact 7:139772495-139779548_7:140034045-140034426 distance:258214
chr7:140033159-140033310	7	140033160	140033310	ENSG00000236279	protein_coding	ENST00000422142	139523685	509550.000000	contact 7:139521183-139541677_7:140027474-140034044 distance:499329;contact 7:139521183-139541677_7:140034427-140035802 distance:503684
chr7:140033939-140034090	7	140033940	140034090	ENSG00000006459	protein_coding	ENST00000397560	140176983	142968.000000	contact 7:140169840-140178800_7:140034427-140035802 distance:139206
chr7:140033939-140034090	7	140033940	140034090	ENSG00000059377	protein_coding	ENST00000950315	139778242	255773.000000	contact 7:139772495-139779548_7:140027474-140034044 distance:254738;contact 7:139772495-139779548_7:140038782-140040675 distance:263707;contact 7:139772495-139779548_7:140034427-140035802 distance:259093;contact 7:139772495-139779548_7:140034045-140034426 distance:258214
chr7:140033939-140034090	7	140033940	140034090	ENSG00000059378	protein_coding	ENST00000851631	140062951	28936.000000	contact 7:140060925-140067060_7:140034427-140035802 distance:28878
chr7:140033939-140034090	7	140033940	140034090	ENSG00000064393	protein_coding	ENST00000406875	139777998	256017.000000	contact 7:139772495-139779548_7:140027474-140034044 distance:254738;contact 7:139772495-139779548_7:140038782-140040675 distance:263707;contact 7:139772495-139779548_7:140034427-140035802 distance:259093;contact 7:139772495-139779548_7:140034045-140034426 distance:258214
chr7:140033939-140034090	7	140033940	140034090	ENSG00000236279	protein_coding	ENST00000422142	139523685	510330.000000	contact 7:139521183-139541677_7:140027474-140034044 distance:499329;contact 7:139521183-139541677_7:140038782-140040675 distance:508298;contact 7:139521183-139541677_7:140034427-140035802 distance:503684
chr7:140035539-140035690	7	140035540	140035690	ENSG00000006459	protein_coding	ENST00000397560	140176983	141368.000000	contact 7:140169840-140178800_7:140040676-140044934 distance:131515;contact 7:140169840-140178800_7:140034427-140035802 distance:139206
chr7:140035539-140035690	7	140035540	140035690	ENSG00000059377	protein_coding	ENST00000950315	139778242	257373.000000	contact 7:139772495-139779548_7:140027474-140034044 distance:254738;contact 7:139772495-139779548_7:140040676-140044934 distance:266784;contact 7:139772495-139779548_7:140038782-140040675 distance:263707;contact 7:139772495-139779548_7:140034427-140035802 distance:259093;contact 7:139772495-139779548_7:140034045-140034426 distance:258214
chr7:140035539-140035690	7	140035540	140035690	ENSG00000059378	protein_coding	ENST00000851631	140062951	27336.000000	contact 7:140060925-140067060_7:140034427-140035802 distance:28878
chr7:140035539-140035690	7	140035540	140035690	ENSG00000064393	protein_coding	ENST00000406875	139777998	257617.000000	contact 7:139772495-139779548_7:140027474-140034044 distance:254738;contact 7:139772495-139779548_7:140040676-140044934 distance:266784;contact 7:139772495-139779548_7:140038782-140040675 distance:263707;contact 7:139772495-139779548_7:140034427-140035802 distance:259093;contact 7:139772495-139779548_7:140034045-140034426 distance:258214
chr7:140035539-140035690	7	140035540	140035690	ENSG00000236279	protein_coding	ENST00000422142	139523685	511930.000000	contact 7:139521183-139541677_7:140027474-140034044 distance:499329;contact 7:139521183-139541677_7:140038782-140040675 distance:508298;contact 7:139521183-139541677_7:140034427-140035802 distance:503684
chr7:140036299-140036450	7	140036300	140036450	ENSG00000006459	protein_coding	ENST00000397560	140176983	140608.000000	contact 7:140169840-140178800_7:140040676-140044934 distance:131515;contact 7:140169840-140178800_7:140034427-140035802 distance:139206
chr7:140036299-140036450	7	140036300	140036450	ENSG00000059377	protein_coding	ENST00000950315	139778242	258133.000000	contact 7:139772495-139779548_7:140027474-140034044 distance:254738;contact 7:139772495-139779548_7:140040676-140044934 distance:266784;contact 7:139772495-139779548_7:140038782-140040675 distance:263707;contact 7:139772495-139779548_7:140034427-140035802 distance:259093;contact 7:139772495-139779548_7:140034045-140034426 distance:258214
chr7:140036299-140036450	7	140036300	140036450	ENSG00000059378	protein_coding	ENST00000851631	140062951	26576.000000	contact 7:140060925-140067060_7:140034427-140035802 distance:28878
chr7:140036299-140036450	7	140036300	140036450	ENSG00000064393	protein_coding	ENST00000406875	139777998	258377.000000	contact 7:139772495-139779548_7:140027474-140034044 distance:254738;contact 7:139772495-139779548_7:140040676-140044934 distance:266784;contact 7:139772495-139779548_7:140038782-140040675 distance:263707;contact 7:139772495-139779548_7:140034427-140035802 distance:259093;contact 7:139772495-139779548_7:140034045-140034426 distance:258214
chr7:140036299-140036450	7	140036300	140036450	ENSG00000236279	protein_coding	ENST00000422142	139523685	512690.000000	contact 7:139521183-139541677_7:140027474-140034044 distance:499329;contact 7:139521183-139541677_7:140038782-140040675 distance:508298;contact 7:139521183-139541677_7:140034427-140035802 distance:503684
chr7:140036479-140036630	7	140036480	140036630	ENSG00000006459	protein_coding	ENST00000397560	140176983	140428.000000	contact 7:140169840-140178800_7:140040676-140044934 distance:131515;contact 7:140169840-140178800_7:140034427-140035802 distance:139206
chr7:140036479-140036630	7	140036480	140036630	ENSG00000059377	protein_coding	ENST00000950315	139778242	258313.000000	contact 7:139772495-139779548_7:140027474-140034044 distance:254738;contact 7:139772495-139779548_7:140040676-140044934 distance:266784;contact 7:139772495-139779548_7:140038782-140040675 distance:263707;contact 7:139772495-139779548_7:140034427-140035802 distance:259093;contact 7:139772495-139779548_7:140034045-140034426 distance:258214
chr7:140036479-140036630	7	140036480	140036630	ENSG00000059378	protein_coding	ENST00000851631	140062951	26396.000000	contact 7:140060925-140067060_7:140034427-140035802 distance:28878
chr7:140036479-140036630	7	140036480	140036630	ENSG00000064393	protein_coding	ENST00000406875	139777998	258557.000000	contact 7:139772495-139779548_7:140027474-140034044 distance:254738;contact 7:139772495-139779548_7:140040676-140044934 distance:266784;contact 7:139772495-139779548_7:140038782-140040675 distance:263707;contact 7:139772495-139779548_7:140034427-140035802 distance:259093;contact 7:139772495-139779548_7:140034045-140034426 distance:258214
chr7:140036479-140036630	7	140036480	140036630	ENSG00000236279	protein_coding	ENST00000422142	139523685	512870.000000	contact 7:139521183-139541677_7:140027474-140034044 distance:499329;contact 7:139521183-139541677_7:140038782-140040675 distance:508298;contact 7:139521183-139541677_7:140034427-140035802 distance:503684
chr7:140039179-140039330	7	140039180	140039330	ENSG00000006459	protein_coding	ENST00000397560	140176983	137728.000000	contact 7:140169840-140178800_7:140040676-140044934 distance:131515;contact 7:140169840-140178800_7:140034427-140035802 distance:139206
chr7:140039179-140039330	7	140039180	140039330	ENSG00000059377	protein_coding	ENST00000950315	139778242	261013.000000	contact 7:139772495-139779548_7:140034045-140034426 distance:258214;contact 7:139772495-139779548_7:140040676-140044934 distance:266784;contact 7:139772495-139779548_7:140038782-140040675 distance:263707;contact 7:139772495-139779548_7:140034427-140035802 distance:259093
chr7:140039179-140039330	7	140039180	140039330	ENSG00000059378	protein_coding	ENST00000851631	140062951	23696.000000	contact 7:140060925-140067060_7:140034427-140035802 distance:28878
chr7:140039179-140039330	7	140039180	140039330	ENSG00000064393	protein_coding	ENST00000406875	139777998	261257.000000	contact 7:139772495-139779548_7:140034045-140034426 distance:258214;contact 7:139772495-139779548_7:140040676-140044934 distance:266784;contact 7:139772495-139779548_7:140038782-140040675 distance:263707;contact 7:139772495-139779548_7:140034427-140035802 distance:259093
chr7:140039179-140039330	7	140039180	140039330	ENSG00000236279	protein_coding	ENST00000422142	139523685	515570.000000	contact 7:139521183-139541677_7:140038782-140040675 distance:508298;contact 7:139521183-139541677_7:140034427-140035802 distance:503684
chr7:140041759-140041910	7	140041760	140041910	ENSG00000006459	protein_coding	ENST00000397560	140176983	135148.000000	contact 7:140169840-140178800_7:140044935-140050331 distance:126687;contact 7:140169840-140178800_7:140040676-140044934 distance:131515
chr7:140041759-140041910	7	140041760	140041910	ENSG00000059377	protein_coding	ENST00000950315	139778242	263593.000000	contact 7:139772495-139779548_7:140038782-140040675 distance:263707;contact 7:139772495-139779548_7:140040676-140044934 distance:266784
chr7:140041759-140041910	7	140041760	140041910	ENSG00000064393	protein_coding	ENST00000406875	139777998	263837.000000	contact 7:139772495-139779548_7:140038782-140040675 distance:263707;contact 7:139772495-139779548_7:140040676-140044934 distance:266784
chr7:140041759-140041910	7	140041760	140041910	ENSG00000236279	protein_coding	ENST00000422142	139523685	518150.000000	contact 7:139521183-139541677_7:140038782-140040675 distance:508298
chr7:140042099-140042250	7	140042100	140042250	ENSG00000006459	protein_coding	ENST00000397560	140176983	134808.000000	contact 7:140169840-140178800_7:140044935-140050331 distance:126687;contact 7:140169840-140178800_7:140040676-140044934 distance:131515
chr7:140042099-140042250	7	140042100	140042250	ENSG00000059377	protein_coding	ENST00000950315	139778242	263933.000000	contact 7:139772495-139779548_7:140038782-140040675 distance:263707;contact 7:139772495-139779548_7:140040676-140044934 distance:266784
chr7:140042099-140042250	7	140042100	140042250	ENSG00000064393	protein_coding	ENST00000406875	139777998	264177.000000	contact 7:139772495-139779548_7:140038782-140040675 distance:263707;contact 7:139772495-139779548_7:140040676-140044934 distance:266784
chr7:140042099-140042250	7	140042100	140042250	ENSG00000236279	protein_coding	ENST00000422142	139523685	518490.000000	contact 7:139521183-139541677_7:140038782-140040675 distance:508298
chr7:140049339-140049490	7	140049340	140049490	ENSG00000006459	protein_coding	ENST00000397560	140176983	127568.000000	contact 7:140169840-140178800_7:140040676-140044934 distance:131515;contact 7:140169840-140178800_7:140044935-140050331 distance:126687
chr7:140049339-140049490	7	140049340	140049490	ENSG00000059377	protein_coding	ENST00000950315	139778242	271173.000000	contact 7:139772495-139779548_7:140040676-140044934 distance:266784
chr7:140049339-140049490	7	140049340	140049490	ENSG00000064393	protein_coding	ENST00000406875	139777998	271417.000000	contact 7:139772495-139779548_7:140040676-140044934 distance:266784
chr7:140049879-140050030	7	140049880	140050030	ENSG00000006459	protein_coding	ENST00000397560	140176983	127028.000000	contact 7:140169840-140178800_7:140040676-140044934 distance:131515;contact 7:140169840-140178800_7:140044935-140050331 distance:126687
chr7:140049879-140050030	7	140049880	140050030	ENSG00000059377	protein_coding	ENST00000950315	139778242	271713.000000	contact 7:139772495-139779548_7:140040676-140044934 distance:266784
chr7:140049879-140050030	7	140049880	140050030	ENSG00000064393	protein_coding	ENST00000406875	139777998	271957.000000	contact 7:139772495-139779548_7:140040676-140044934 distance:266784
chr7:140062299-140062450	7	140062300	140062450	ENSG00000059377	protein_coding	ENST00000950315	139778242	284133.000000	contact 7:139772495-139779548_7:140067061-140068253 distance:291636
chr7:140062299-140062450	7	140062300	140062450	ENSG00000064393	protein_coding	ENST00000406875	139777998	284377.000000	contact 7:139772495-139779548_7:140067061-140068253 distance:291636
chr7:140062459-140062610	7	140062460	140062610	ENSG00000059377	protein_coding	ENST00000950315	139778242	284293.000000	contact 7:139772495-139779548_7:140067061-140068253 distance:291636
chr7:140062459-140062610	7	140062460	140062610	ENSG00000064393	protein_coding	ENST00000406875	139777998	284537.000000	contact 7:139772495-139779548_7:140067061-140068253 distance:291636
chr7:140062639-140062790	7	140062640	140062790	ENSG00000059377	protein_coding	ENST00000950315	139778242	284473.000000	contact 7:139772495-139779548_7:140067061-140068253 distance:291636
chr7:140062639-140062790	7	140062640	140062790	ENSG00000064393	protein_coding	ENST00000406875	139777998	284717.000000	contact 7:139772495-139779548_7:140067061-140068253 distance:291636
chr7:140063184-140063335	7	140063185	140063335	ENSG00000059377	protein_coding	ENST00000950315	139778242	285018.000000	contact 7:139772495-139779548_7:140067061-140068253 distance:291636
chr7:140063184-140063335	7	140063185	140063335	ENSG00000064393	protein_coding	ENST00000406875	139777998	285262.000000	contact 7:139772495-139779548_7:140067061-140068253 distance:291636
chr7:140121399-140121550	7	140121400	140121550	ENSG00000059377	protein_coding	ENST00000950315	139778242	343233.000000	contact 7:139772495-139779548_7:140120300-140121897 distance:345077
chr7:140121399-140121550	7	140121400	140121550	ENSG00000064393	protein_coding	ENST00000406875	139777998	343477.000000	contact 7:139772495-139779548_7:140120300-140121897 distance:345077
chr7:140121399-140121550	7	140121400	140121550	ENSG00000236279	protein_coding	ENST00000422142	139523685	597790.000000	contact 7:139521183-139541677_7:140120300-140121897 distance:589668;contact 7:139521183-139541677_7:140125185-140127845 distance:595085;contact 7:139521183-139541677_7:140123652-140125127 distance:592959
chr7:140175504-140175655	7	140175505	140175655	ENSG00000059377	protein_coding	ENST00000950315	139778242	397338.000000	contact 7:139772495-139779548_7:140178801-140184180 distance:405469
chr7:140175504-140175655	7	140175505	140175655	ENSG00000064393	protein_coding	ENST00000406875	139777998	397582.000000	contact 7:139772495-139779548_7:140178801-140184180 distance:405469
chr7:140175659-140175810	7	140175660	140175810	ENSG00000059377	protein_coding	ENST00000950315	139778242	397493.000000	contact 7:139772495-139779548_7:140178801-140184180 distance:405469
chr7:140175659-140175810	7	140175660	140175810	ENSG00000064393	protein_coding	ENST00000406875	139777998	397737.000000	contact 7:139772495-139779548_7:140178801-140184180 distance:405469
chr7:140175904-140176055	7	140175905	140176055	ENSG00000059377	protein_coding	ENST00000950315	139778242	397738.000000	contact 7:139772495-139779548_7:140178801-140184180 distance:405469
chr7:140175904-140176055	7	140175905	140176055	ENSG00000064393	protein_coding	ENST00000406875	139777998	397982.000000	contact 7:139772495-139779548_7:140178801-140184180 distance:405469
chr7:140176059-140176210	7	140176060	140176210	ENSG00000059377	protein_coding	ENST00000950315	139778242	397893.000000	contact 7:139772495-139779548_7:140178801-140184180 distance:405469
chr7:140176059-140176210	7	140176060	140176210	ENSG00000064393	protein_coding	ENST00000406875	139777998	398137.000000	contact 7:139772495-139779548_7:140178801-140184180 distance:405469
chr7:140196579-140196730	7	140196580	140196730	ENSG00000006459	protein_coding	ENST00000397560	140176983	19672.000000	contact 7:140169840-140178800_7:140198544-140203914 distance:26909
chr7:140196579-140196730	7	140196580	140196730	ENSG00000146963	protein_coding	ENST00000867360	139359512	837143.000000	contact 7:139332990-139355521_7:140193453-140198543 distance:851743
chr7:140196579-140196730	7	140196580	140196730	ENSG00000164898	protein_coding	ENST00000297534	139341337	855318.000000	contact 7:139332990-139355521_7:140193453-140198543 distance:851743
chr7:140196579-140196730	7	140196580	140196730	ENSG00000269955	protein_coding	ENST00000541515	139341360	855295.000000	contact 7:139332990-139355521_7:140193453-140198543 distance:851743
chr7:140196819-140196970	7	140196820	140196970	ENSG00000006459	protein_coding	ENST00000397560	140176983	19912.000000	contact 7:140169840-140178800_7:140198544-140203914 distance:26909
chr7:140196819-140196970	7	140196820	140196970	ENSG00000146963	protein_coding	ENST00000867360	139359512	837383.000000	contact 7:139332990-139355521_7:140193453-140198543 distance:851743
chr7:140196819-140196970	7	140196820	140196970	ENSG00000164898	protein_coding	ENST00000297534	139341337	855558.000000	contact 7:139332990-139355521_7:140193453-140198543 distance:851743
chr7:140196819-140196970	7	140196820	140196970	ENSG00000269955	protein_coding	ENST00000541515	139341360	855535.000000	contact 7:139332990-139355521_7:140193453-140198543 distance:851743
chr7:140200064-140200215	7	140200065	140200215	ENSG00000006459	protein_coding	ENST00000397560	140176983	23157.000000	contact 7:140169840-140178800_7:140198544-140203914 distance:26909
chr7:140200064-140200215	7	140200065	140200215	ENSG00000146963	protein_coding	ENST00000867360	139359512	840628.000000	contact 7:139332990-139355521_7:140193453-140198543 distance:851743
chr7:140200064-140200215	7	140200065	140200215	ENSG00000164898	protein_coding	ENST00000297534	139341337	858803.000000	contact 7:139332990-139355521_7:140193453-140198543 distance:851743
chr7:140200064-140200215	7	140200065	140200215	ENSG00000269955	protein_coding	ENST00000541515	139341360	858780.000000	contact 7:139332990-139355521_7:140193453-140198543 distance:851743
chr7:140200259-140200410	7	140200260	140200410	ENSG00000006459	protein_coding	ENST00000397560	140176983	23352.000000	contact 7:140169840-140178800_7:140198544-140203914 distance:26909
chr7:140200259-140200410	7	140200260	140200410	ENSG00000146963	protein_coding	ENST00000867360	139359512	840823.000000	contact 7:139332990-139355521_7:140193453-140198543 distance:851743
chr7:140200259-140200410	7	140200260	140200410	ENSG00000164898	protein_coding	ENST00000297534	139341337	858998.000000	contact 7:139332990-139355521_7:140193453-140198543 distance:851743
chr7:140200259-140200410	7	140200260	140200410	ENSG00000269955	protein_coding	ENST00000541515	139341360	858975.000000	contact 7:139332990-139355521_7:140193453-140198543 distance:851743
chr7:140229619-140229770	7	140229620	140229770	ENSG00000006459	protein_coding	ENST00000397560	140176983	52712.000000	contact 7:140169840-140178800_7:140220226-140227139 distance:49362;contact 7:140169840-140178800_7:140232362-140236962 distance:60342;contact 7:140169840-140178800_7:140230239-140232361 distance:56980;contact 7:140169840-140178800_7:140227140-140228550 distance:53525
chr7:140229619-140229770	7	140229620	140229770	ENSG00000059377	protein_coding	ENST00000950315	139778242	451453.000000	contact 7:139772495-139779548_7:140232362-140236962 distance:458641
chr7:140229619-140229770	7	140229620	140229770	ENSG00000064393	protein_coding	ENST00000406875	139777998	451697.000000	contact 7:139772495-139779548_7:140232362-140236962 distance:458641
chr7:140230239-140230390	7	140230240	140230390	ENSG00000006459	protein_coding	ENST00000397560	140176983	53332.000000	contact 7:140169840-140178800_7:140220226-140227139 distance:49362;contact 7:140169840-140178800_7:140232362-140236962 distance:60342;contact 7:140169840-140178800_7:140230239-140232361 distance:56980;contact 7:140169840-140178800_7:140227140-140228550 distance:53525
chr7:140230239-140230390	7	140230240	140230390	ENSG00000059377	protein_coding	ENST00000950315	139778242	452073.000000	contact 7:139772495-139779548_7:140232362-140236962 distance:458641
chr7:140230239-140230390	7	140230240	140230390	ENSG00000064393	protein_coding	ENST00000406875	139777998	452317.000000	contact 7:139772495-139779548_7:140232362-140236962 distance:458641
chr7:140230979-140231130	7	140230980	140231130	ENSG00000006459	protein_coding	ENST00000397560	140176983	54072.000000	contact 7:140169840-140178800_7:140220226-140227139 distance:49362;contact 7:140169840-140178800_7:140232362-140236962 distance:60342;contact 7:140169840-140178800_7:140230239-140232361 distance:56980;contact 7:140169840-140178800_7:140227140-140228550 distance:53525
chr7:140230979-140231130	7	140230980	140231130	ENSG00000059377	protein_coding	ENST00000950315	139778242	452813.000000	contact 7:139772495-139779548_7:140232362-140236962 distance:458641
chr7:140230979-140231130	7	140230980	140231130	ENSG00000064393	protein_coding	ENST00000406875	139777998	453057.000000	contact 7:139772495-139779548_7:140232362-140236962 distance:458641
chr7:140242264-140242415	7	140242265	140242415	ENSG00000006459	protein_coding	ENST00000397560	140176983	65357.000000	contact 7:140169840-140178800_7:140236963-140240722 distance:64522
chr7:140242499-140242650	7	140242500	140242650	ENSG00000006459	protein_coding	ENST00000397560	140176983	65592.000000	contact 7:140169840-140178800_7:140236963-140240722 distance:64522
chr7:140252919-140253070	7	140252920	140253070	ENSG00000006459	protein_coding	ENST00000397560	140176983	76012.000000	contact 7:140169840-140178800_7:140249916-140250074 distance:75675;contact 7:140169840-140178800_7:140253115-140258999 distance:81737;contact 7:140169840-140178800_7:140250075-140253114 distance:77274
chr7:140252919-140253070	7	140252920	140253070	ENSG00000059377	protein_coding	ENST00000950315	139778242	474753.000000	contact 7:139772495-139779548_7:140249916-140250074 distance:473974
chr7:140252919-140253070	7	140252920	140253070	ENSG00000064393	protein_coding	ENST00000406875	139777998	474997.000000	contact 7:139772495-139779548_7:140249916-140250074 distance:473974
chr7:140253079-140253230	7	140253080	140253230	ENSG00000006459	protein_coding	ENST00000397560	140176983	76172.000000	contact 7:140169840-140178800_7:140249916-140250074 distance:75675;contact 7:140169840-140178800_7:140253115-140258999 distance:81737;contact 7:140169840-140178800_7:140250075-140253114 distance:77274
chr7:140253079-140253230	7	140253080	140253230	ENSG00000059377	protein_coding	ENST00000950315	139778242	474913.000000	contact 7:139772495-139779548_7:140249916-140250074 distance:473974
chr7:140253079-140253230	7	140253080	140253230	ENSG00000064393	protein_coding	ENST00000406875	139777998	475157.000000	contact 7:139772495-139779548_7:140249916-140250074 distance:473974
chr7:140253299-140253450	7	140253300	140253450	ENSG00000006459	protein_coding	ENST00000397560	140176983	76392.000000	contact 7:140169840-140178800_7:140249916-140250074 distance:75675;contact 7:140169840-140178800_7:140253115-140258999 distance:81737;contact 7:140169840-140178800_7:140250075-140253114 distance:77274
chr7:140253299-140253450	7	140253300	140253450	ENSG00000059377	protein_coding	ENST00000950315	139778242	475133.000000	contact 7:139772495-139779548_7:140249916-140250074 distance:473974
chr7:140253299-140253450	7	140253300	140253450	ENSG00000064393	protein_coding	ENST00000406875	139777998	475377.000000	contact 7:139772495-139779548_7:140249916-140250074 distance:473974
chr7:140261699-140261850	7	140261700	140261850	ENSG00000006459	protein_coding	ENST00000397560	140176983	84792.000000	contact 7:140169840-140178800_7:140253115-140258999 distance:81737;contact 7:140169840-140178800_7:140262970-140277188 distance:95759;contact 7:140169840-140178800_7:140261312-140262969 distance:87820;contact 7:140169840-140178800_7:140260880-140261311 distance:86775;contact 7:140169840-140178800_7:140259446-140260879 distance:85842
chr7:140261699-140261850	7	140261700	140261850	ENSG00000059377	protein_coding	ENST00000950315	139778242	483533.000000	contact 7:139772495-139779548_7:140261312-140262969 distance:486119
chr7:140261699-140261850	7	140261700	140261850	ENSG00000064393	protein_coding	ENST00000406875	139777998	483777.000000	contact 7:139772495-139779548_7:140261312-140262969 distance:486119
chr7:140262639-140262790	7	140262640	140262790	ENSG00000006459	protein_coding	ENST00000397560	140176983	85732.000000	contact 7:140169840-140178800_7:140253115-140258999 distance:81737;contact 7:140169840-140178800_7:140262970-140277188 distance:95759;contact 7:140169840-140178800_7:140261312-140262969 distance:87820;contact 7:140169840-140178800_7:140260880-140261311 distance:86775;contact 7:140169840-140178800_7:140259446-140260879 distance:85842
chr7:140262639-140262790	7	140262640	140262790	ENSG00000059377	protein_coding	ENST00000950315	139778242	484473.000000	contact 7:139772495-139779548_7:140261312-140262969 distance:486119
chr7:140262639-140262790	7	140262640	140262790	ENSG00000064393	protein_coding	ENST00000406875	139777998	484717.000000	contact 7:139772495-139779548_7:140261312-140262969 distance:486119
chr7:140275659-140275810	7	140275660	140275810	ENSG00000006459	protein_coding	ENST00000397560	140176983	98752.000000	contact 7:140169840-140178800_7:140262970-140277188 distance:95759
chr7:140304339-140304490	7	140304340	140304490	ENSG00000006459	protein_coding	ENST00000397560	140176983	127432.000000	contact 7:140169840-140178800_7:140297791-140304540 distance:126845;contact 7:140169840-140178800_7:140304541-140310544 distance:133222
chr7:140304339-140304490	7	140304340	140304490	ENSG00000059377	protein_coding	ENST00000950315	139778242	526173.000000	contact 7:139772495-139779548_7:140297791-140304540 distance:525144;contact 7:139772495-139779548_7:140304541-140310544 distance:531521
chr7:140304339-140304490	7	140304340	140304490	ENSG00000059378	protein_coding	ENST00000851631	140062951	241464.000000	contact 7:140060925-140067060_7:140297791-140304540 distance:237173;contact 7:140060925-140067060_7:140304541-140310544 distance:243550
chr7:140304339-140304490	7	140304340	140304490	ENSG00000064393	protein_coding	ENST00000406875	139777998	526417.000000	contact 7:139772495-139779548_7:140297791-140304540 distance:525144;contact 7:139772495-139779548_7:140304541-140310544 distance:531521
chr7:140304504-140304655	7	140304505	140304655	ENSG00000006459	protein_coding	ENST00000397560	140176983	127597.000000	contact 7:140169840-140178800_7:140297791-140304540 distance:126845;contact 7:140169840-140178800_7:140304541-140310544 distance:133222
chr7:140304504-140304655	7	140304505	140304655	ENSG00000059377	protein_coding	ENST00000950315	139778242	526338.000000	contact 7:139772495-139779548_7:140297791-140304540 distance:525144;contact 7:139772495-139779548_7:140304541-140310544 distance:531521
chr7:140304504-140304655	7	140304505	140304655	ENSG00000059378	protein_coding	ENST00000851631	140062951	241629.000000	contact 7:140060925-140067060_7:140297791-140304540 distance:237173;contact 7:140060925-140067060_7:140304541-140310544 distance:243550
chr7:140304504-140304655	7	140304505	140304655	ENSG00000064393	protein_coding	ENST00000406875	139777998	526582.000000	contact 7:139772495-139779548_7:140297791-140304540 distance:525144;contact 7:139772495-139779548_7:140304541-140310544 distance:531521
chr7:140304659-140304810	7	140304660	140304810	ENSG00000006459	protein_coding	ENST00000397560	140176983	127752.000000	contact 7:140169840-140178800_7:140297791-140304540 distance:126845;contact 7:140169840-140178800_7:140304541-140310544 distance:133222
chr7:140304659-140304810	7	140304660	140304810	ENSG00000059377	protein_coding	ENST00000950315	139778242	526493.000000	contact 7:139772495-139779548_7:140297791-140304540 distance:525144;contact 7:139772495-139779548_7:140304541-140310544 distance:531521
chr7:140304659-140304810	7	140304660	140304810	ENSG00000059378	protein_coding	ENST00000851631	140062951	241784.000000	contact 7:140060925-140067060_7:140297791-140304540 distance:237173;contact 7:140060925-140067060_7:140304541-140310544 distance:243550
chr7:140304659-140304810	7	140304660	140304810	ENSG00000064393	protein_coding	ENST00000406875	139777998	526737.000000	contact 7:139772495-139779548_7:140297791-140304540 distance:525144;contact 7:139772495-139779548_7:140304541-140310544 distance:531521
chr7:140310479-140310630	7	140310480	140310630	ENSG00000006459	protein_coding	ENST00000397560	140176983	133572.000000	contact 7:140169840-140178800_7:140304541-140310544 distance:133222;contact 7:140169840-140178800_7:140310545-140317794 distance:139849
chr7:140310479-140310630	7	140310480	140310630	ENSG00000059377	protein_coding	ENST00000950315	139778242	532313.000000	contact 7:139772495-139779548_7:140304541-140310544 distance:531521;contact 7:139772495-139779548_7:140310545-140317794 distance:538148
chr7:140310479-140310630	7	140310480	140310630	ENSG00000059378	protein_coding	ENST00000851631	140062951	247604.000000	contact 7:140060925-140067060_7:140304541-140310544 distance:243550;contact 7:140060925-140067060_7:140310545-140317794 distance:250177
chr7:140310479-140310630	7	140310480	140310630	ENSG00000064393	protein_coding	ENST00000406875	139777998	532557.000000	contact 7:139772495-139779548_7:140304541-140310544 distance:531521;contact 7:139772495-139779548_7:140310545-140317794 distance:538148
chr7:140310739-140310890	7	140310740	140310890	ENSG00000006459	protein_coding	ENST00000397560	140176983	133832.000000	contact 7:140169840-140178800_7:140304541-140310544 distance:133222;contact 7:140169840-140178800_7:140310545-140317794 distance:139849
chr7:140310739-140310890	7	140310740	140310890	ENSG00000059377	protein_coding	ENST00000950315	139778242	532573.000000	contact 7:139772495-139779548_7:140304541-140310544 distance:531521;contact 7:139772495-139779548_7:140310545-140317794 distance:538148
chr7:140310739-140310890	7	140310740	140310890	ENSG00000059378	protein_coding	ENST00000851631	140062951	247864.000000	contact 7:140060925-140067060_7:140304541-140310544 distance:243550;contact 7:140060925-140067060_7:140310545-140317794 distance:250177
chr7:140310739-140310890	7	140310740	140310890	ENSG00000064393	protein_coding	ENST00000406875	139777998	532817.000000	contact 7:139772495-139779548_7:140304541-140310544 distance:531521;contact 7:139772495-139779548_7:140310545-140317794 distance:538148
chr7:140316004-140316155	7	140316005	140316155	ENSG00000006459	protein_coding	ENST00000397560	140176983	139097.000000	contact 7:140169840-140178800_7:140310545-140317794 distance:139849;contact 7:140169840-140178800_7:140317795-140321979 distance:145567
chr7:140316004-140316155	7	140316005	140316155	ENSG00000059377	protein_coding	ENST00000950315	139778242	537838.000000	contact 7:139772495-139779548_7:140310545-140317794 distance:538148;contact 7:139772495-139779548_7:140317795-140321979 distance:543866
chr7:140316004-140316155	7	140316005	140316155	ENSG00000059378	protein_coding	ENST00000851631	140062951	253129.000000	contact 7:140060925-140067060_7:140310545-140317794 distance:250177;contact 7:140060925-140067060_7:140317795-140321979 distance:255895
chr7:140316004-140316155	7	140316005	140316155	ENSG00000064393	protein_coding	ENST00000406875	139777998	538082.000000	contact 7:139772495-139779548_7:140310545-140317794 distance:538148;contact 7:139772495-139779548_7:140317795-140321979 distance:543866
chr7:140316819-140316970	7	140316820	140316970	ENSG00000006459	protein_coding	ENST00000397560	140176983	139912.000000	contact 7:140169840-140178800_7:140310545-140317794 distance:139849;contact 7:140169840-140178800_7:140317795-140321979 distance:145567
chr7:140316819-140316970	7	140316820	140316970	ENSG00000059377	protein_coding	ENST00000950315	139778242	538653.000000	contact 7:139772495-139779548_7:140310545-140317794 distance:538148;contact 7:139772495-139779548_7:140317795-140321979 distance:543866
chr7:140316819-140316970	7	140316820	140316970	ENSG00000059378	protein_coding	ENST00000851631	140062951	253944.000000	contact 7:140060925-140067060_7:140310545-140317794 distance:250177;contact 7:140060925-140067060_7:140317795-140321979 distance:255895
chr7:140316819-140316970	7	140316820	140316970	ENSG00000064393	protein_coding	ENST00000406875	139777998	538897.000000	contact 7:139772495-139779548_7:140310545-140317794 distance:538148;contact 7:139772495-139779548_7:140317795-140321979 distance:543866
chr7:140326164-140326315	7	140326165	140326315	ENSG00000006459	protein_coding	ENST00000397560	140176983	149257.000000	contact 7:140169840-140178800_7:140317795-140321979 distance:145567;contact 7:140169840-140178800_7:140330123-140342120 distance:161801;contact 7:140169840-140178800_7:140326705-140330122 distance:154093;contact 7:140169840-140178800_7:140325506-140326704 distance:151785;contact 7:140169840-140178800_7:140321980-140325187 distance:149263
chr7:140326164-140326315	7	140326165	140326315	ENSG00000059377	protein_coding	ENST00000950315	139778242	547998.000000	contact 7:139772495-139779548_7:140317795-140321979 distance:543866;contact 7:139772495-139779548_7:140330123-140342120 distance:560100;contact 7:139772495-139779548_7:140326705-140330122 distance:552392;contact 7:139772495-139779548_7:140325506-140326704 distance:550084
chr7:140326164-140326315	7	140326165	140326315	ENSG00000059378	protein_coding	ENST00000851631	140062951	263289.000000	contact 7:140060925-140067060_7:140317795-140321979 distance:255895;contact 7:140060925-140067060_7:140330123-140342120 distance:272129;contact 7:140060925-140067060_7:140326705-140330122 distance:264421;contact 7:140060925-140067060_7:140325506-140326704 distance:262113;contact 7:140060925-140067060_7:140321980-140325187 distance:259591
chr7:140326164-140326315	7	140326165	140326315	ENSG00000064393	protein_coding	ENST00000406875	139777998	548242.000000	contact 7:139772495-139779548_7:140317795-140321979 distance:543866;contact 7:139772495-139779548_7:140330123-140342120 distance:560100;contact 7:139772495-139779548_7:140326705-140330122 distance:552392;contact 7:139772495-139779548_7:140325506-140326704 distance:550084
chr7:140326164-140326315	7	140326165	140326315	ENSG00000236279	protein_coding	ENST00000422142	139523685	802555.000000	contact 7:139521183-139541677_7:140330123-140342120 distance:804691
chr7:140326359-140326510	7	140326360	140326510	ENSG00000006459	protein_coding	ENST00000397560	140176983	149452.000000	contact 7:140169840-140178800_7:140317795-140321979 distance:145567;contact 7:140169840-140178800_7:140330123-140342120 distance:161801;contact 7:140169840-140178800_7:140326705-140330122 distance:154093;contact 7:140169840-140178800_7:140325506-140326704 distance:151785;contact 7:140169840-140178800_7:140321980-140325187 distance:149263
chr7:140326359-140326510	7	140326360	140326510	ENSG00000059377	protein_coding	ENST00000950315	139778242	548193.000000	contact 7:139772495-139779548_7:140317795-140321979 distance:543866;contact 7:139772495-139779548_7:140330123-140342120 distance:560100;contact 7:139772495-139779548_7:140326705-140330122 distance:552392;contact 7:139772495-139779548_7:140325506-140326704 distance:550084
chr7:140326359-140326510	7	140326360	140326510	ENSG00000059378	protein_coding	ENST00000851631	140062951	263484.000000	contact 7:140060925-140067060_7:140317795-140321979 distance:255895;contact 7:140060925-140067060_7:140330123-140342120 distance:272129;contact 7:140060925-140067060_7:140326705-140330122 distance:264421;contact 7:140060925-140067060_7:140325506-140326704 distance:262113;contact 7:140060925-140067060_7:140321980-140325187 distance:259591
chr7:140326359-140326510	7	140326360	140326510	ENSG00000064393	protein_coding	ENST00000406875	139777998	548437.000000	contact 7:139772495-139779548_7:140317795-140321979 distance:543866;contact 7:139772495-139779548_7:140330123-140342120 distance:560100;contact 7:139772495-139779548_7:140326705-140330122 distance:552392;contact 7:139772495-139779548_7:140325506-140326704 distance:550084
chr7:140326359-140326510	7	140326360	140326510	ENSG00000236279	protein_coding	ENST00000422142	139523685	802750.000000	contact 7:139521183-139541677_7:140330123-140342120 distance:804691
chr7:140342879-140343030	7	140342880	140343030	ENSG00000006459	protein_coding	ENST00000397560	140176983	165972.000000	contact 7:140169840-140178800_7:140330123-140342120 distance:161801;contact 7:140169840-140178800_7:140345637-140351196 distance:174096;contact 7:140169840-140178800_7:140343472-140345636 distance:170234;contact 7:140169840-140178800_7:140342121-140343471 distance:168476
chr7:140342879-140343030	7	140342880	140343030	ENSG00000059377	protein_coding	ENST00000950315	139778242	564713.000000	contact 7:139772495-139779548_7:140330123-140342120 distance:560100;contact 7:139772495-139779548_7:140345637-140351196 distance:572395;contact 7:139772495-139779548_7:140343472-140345636 distance:568533;contact 7:139772495-139779548_7:140342121-140343471 distance:566775
chr7:140342879-140343030	7	140342880	140343030	ENSG00000059378	protein_coding	ENST00000851631	140062951	280004.000000	contact 7:140060925-140067060_7:140330123-140342120 distance:272129;contact 7:140060925-140067060_7:140345637-140351196 distance:284424;contact 7:140060925-140067060_7:140343472-140345636 distance:280562;contact 7:140060925-140067060_7:140342121-140343471 distance:278804
chr7:140342879-140343030	7	140342880	140343030	ENSG00000064393	protein_coding	ENST00000406875	139777998	564957.000000	contact 7:139772495-139779548_7:140330123-140342120 distance:560100;contact 7:139772495-139779548_7:140345637-140351196 distance:572395;contact 7:139772495-139779548_7:140343472-140345636 distance:568533;contact 7:139772495-139779548_7:140342121-140343471 distance:566775
chr7:140342879-140343030	7	140342880	140343030	ENSG00000236279	protein_coding	ENST00000422142	139523685	819270.000000	contact 7:139521183-139541677_7:140330123-140342120 distance:804691;contact 7:139521183-139541677_7:140345637-140351196 distance:816986;contact 7:139521183-139541677_7:140343472-140345636 distance:813124;contact 7:139521183-139541677_7:140342121-140343471 distance:811366
chr7:140343219-140343370	7	140343220	140343370	ENSG00000006459	protein_coding	ENST00000397560	140176983	166312.000000	contact 7:140169840-140178800_7:140330123-140342120 distance:161801;contact 7:140169840-140178800_7:140345637-140351196 distance:174096;contact 7:140169840-140178800_7:140343472-140345636 distance:170234;contact 7:140169840-140178800_7:140342121-140343471 distance:168476
chr7:140343219-140343370	7	140343220	140343370	ENSG00000059377	protein_coding	ENST00000950315	139778242	565053.000000	contact 7:139772495-139779548_7:140330123-140342120 distance:560100;contact 7:139772495-139779548_7:140345637-140351196 distance:572395;contact 7:139772495-139779548_7:140343472-140345636 distance:568533;contact 7:139772495-139779548_7:140342121-140343471 distance:566775
chr7:140343219-140343370	7	140343220	140343370	ENSG00000059378	protein_coding	ENST00000851631	140062951	280344.000000	contact 7:140060925-140067060_7:140330123-140342120 distance:272129;contact 7:140060925-140067060_7:140345637-140351196 distance:284424;contact 7:140060925-140067060_7:140343472-140345636 distance:280562;contact 7:140060925-140067060_7:140342121-140343471 distance:278804
chr7:140343219-140343370	7	140343220	140343370	ENSG00000064393	protein_coding	ENST00000406875	139777998	565297.000000	contact 7:139772495-139779548_7:140330123-140342120 distance:560100;contact 7:139772495-139779548_7:140345637-140351196 distance:572395;contact 7:139772495-139779548_7:140343472-140345636 distance:568533;contact 7:139772495-139779548_7:140342121-140343471 distance:566775
chr7:140343219-140343370	7	140343220	140343370	ENSG00000236279	protein_coding	ENST00000422142	139523685	819610.000000	contact 7:139521183-139541677_7:140330123-140342120 distance:804691;contact 7:139521183-139541677_7:140345637-140351196 distance:816986;contact 7:139521183-139541677_7:140343472-140345636 distance:813124;contact 7:139521183-139541677_7:140342121-140343471 distance:811366
chr7:140348539-140348690	7	140348540	140348690	ENSG00000006459	protein_coding	ENST00000397560	140176983	171632.000000	contact 7:140169840-140178800_7:140343472-140345636 distance:170234;contact 7:140169840-140178800_7:140352730-140365776 distance:184933;contact 7:140169840-140178800_7:140351308-140352729 distance:177698;contact 7:140169840-140178800_7:140345637-140351196 distance:174096
chr7:140348539-140348690	7	140348540	140348690	ENSG00000059377	protein_coding	ENST00000950315	139778242	570373.000000	contact 7:139772495-139779548_7:140343472-140345636 distance:568533;contact 7:139772495-139779548_7:140351308-140352729 distance:575997;contact 7:139772495-139779548_7:140345637-140351196 distance:572395
chr7:140348539-140348690	7	140348540	140348690	ENSG00000059378	protein_coding	ENST00000851631	140062951	285664.000000	contact 7:140060925-140067060_7:140343472-140345636 distance:280562;contact 7:140060925-140067060_7:140351308-140352729 distance:288026;contact 7:140060925-140067060_7:140345637-140351196 distance:284424
chr7:140348539-140348690	7	140348540	140348690	ENSG00000064393	protein_coding	ENST00000406875	139777998	570617.000000	contact 7:139772495-139779548_7:140343472-140345636 distance:568533;contact 7:139772495-139779548_7:140351308-140352729 distance:575997;contact 7:139772495-139779548_7:140345637-140351196 distance:572395
chr7:140348539-140348690	7	140348540	140348690	ENSG00000188883	protein_coding	ENST00000941714	139483644	864971.000000	contact 7:139481515-139486155_7:140351308-140352729 distance:868183
chr7:140348539-140348690	7	140348540	140348690	ENSG00000236279	protein_coding	ENST00000422142	139523685	824930.000000	contact 7:139521183-139541677_7:140343472-140345636 distance:813124;contact 7:139521183-139541677_7:140345637-140351196 distance:816986
chr7:140349139-140349290	7	140349140	140349290	ENSG00000006459	protein_coding	ENST00000397560	140176983	172232.000000	contact 7:140169840-140178800_7:140343472-140345636 distance:170234;contact 7:140169840-140178800_7:140352730-140365776 distance:184933;contact 7:140169840-140178800_7:140351308-140352729 distance:177698;contact 7:140169840-140178800_7:140345637-140351196 distance:174096
chr7:140349139-140349290	7	140349140	140349290	ENSG00000059377	protein_coding	ENST00000950315	139778242	570973.000000	contact 7:139772495-139779548_7:140343472-140345636 distance:568533;contact 7:139772495-139779548_7:140351308-140352729 distance:575997;contact 7:139772495-139779548_7:140345637-140351196 distance:572395
chr7:140349139-140349290	7	140349140	140349290	ENSG00000059378	protein_coding	ENST00000851631	140062951	286264.000000	contact 7:140060925-140067060_7:140343472-140345636 distance:280562;contact 7:140060925-140067060_7:140351308-140352729 distance:288026;contact 7:140060925-140067060_7:140345637-140351196 distance:284424
chr7:140349139-140349290	7	140349140	140349290	ENSG00000064393	protein_coding	ENST00000406875	139777998	571217.000000	contact 7:139772495-139779548_7:140343472-140345636 distance:568533;contact 7:139772495-139779548_7:140351308-140352729 distance:575997;contact 7:139772495-139779548_7:140345637-140351196 distance:572395
chr7:140349139-140349290	7	140349140	140349290	ENSG00000188883	protein_coding	ENST00000941714	139483644	865571.000000	contact 7:139481515-139486155_7:140351308-140352729 distance:868183
chr7:140349139-140349290	7	140349140	140349290	ENSG00000236279	protein_coding	ENST00000422142	139523685	825530.000000	contact 7:139521183-139541677_7:140343472-140345636 distance:813124;contact 7:139521183-139541677_7:140345637-140351196 distance:816986
chr7:140349359-140349510	7	140349360	140349510	ENSG00000006459	protein_coding	ENST00000397560	140176983	172452.000000	contact 7:140169840-140178800_7:140343472-140345636 distance:170234;contact 7:140169840-140178800_7:140352730-140365776 distance:184933;contact 7:140169840-140178800_7:140351308-140352729 distance:177698;contact 7:140169840-140178800_7:140345637-140351196 distance:174096
chr7:140349359-140349510	7	140349360	140349510	ENSG00000059377	protein_coding	ENST00000950315	139778242	571193.000000	contact 7:139772495-139779548_7:140343472-140345636 distance:568533;contact 7:139772495-139779548_7:140351308-140352729 distance:575997;contact 7:139772495-139779548_7:140345637-140351196 distance:572395
chr7:140349359-140349510	7	140349360	140349510	ENSG00000059378	protein_coding	ENST00000851631	140062951	286484.000000	contact 7:140060925-140067060_7:140343472-140345636 distance:280562;contact 7:140060925-140067060_7:140351308-140352729 distance:288026;contact 7:140060925-140067060_7:140345637-140351196 distance:284424
chr7:140349359-140349510	7	140349360	140349510	ENSG00000064393	protein_coding	ENST00000406875	139777998	571437.000000	contact 7:139772495-139779548_7:140343472-140345636 distance:568533;contact 7:139772495-139779548_7:140351308-140352729 distance:575997;contact 7:139772495-139779548_7:140345637-140351196 distance:572395
chr7:140349359-140349510	7	140349360	140349510	ENSG00000188883	protein_coding	ENST00000941714	139483644	865791.000000	contact 7:139481515-139486155_7:140351308-140352729 distance:868183
chr7:140349359-140349510	7	140349360	140349510	ENSG00000236279	protein_coding	ENST00000422142	139523685	825750.000000	contact 7:139521183-139541677_7:140343472-140345636 distance:813124;contact 7:139521183-139541677_7:140345637-140351196 distance:816986
chr7:140349619-140349770	7	140349620	140349770	ENSG00000006459	protein_coding	ENST00000397560	140176983	172712.000000	contact 7:140169840-140178800_7:140343472-140345636 distance:170234;contact 7:140169840-140178800_7:140352730-140365776 distance:184933;contact 7:140169840-140178800_7:140351308-140352729 distance:177698;contact 7:140169840-140178800_7:140345637-140351196 distance:174096
chr7:140349619-140349770	7	140349620	140349770	ENSG00000059377	protein_coding	ENST00000950315	139778242	571453.000000	contact 7:139772495-139779548_7:140343472-140345636 distance:568533;contact 7:139772495-139779548_7:140351308-140352729 distance:575997;contact 7:139772495-139779548_7:140345637-140351196 distance:572395
chr7:140349619-140349770	7	140349620	140349770	ENSG00000059378	protein_coding	ENST00000851631	140062951	286744.000000	contact 7:140060925-140067060_7:140343472-140345636 distance:280562;contact 7:140060925-140067060_7:140351308-140352729 distance:288026;contact 7:140060925-140067060_7:140345637-140351196 distance:284424
chr7:140349619-140349770	7	140349620	140349770	ENSG00000064393	protein_coding	ENST00000406875	139777998	571697.000000	contact 7:139772495-139779548_7:140343472-140345636 distance:568533;contact 7:139772495-139779548_7:140351308-140352729 distance:575997;contact 7:139772495-139779548_7:140345637-140351196 distance:572395
chr7:140349619-140349770	7	140349620	140349770	ENSG00000188883	protein_coding	ENST00000941714	139483644	866051.000000	contact 7:139481515-139486155_7:140351308-140352729 distance:868183
chr7:140349619-140349770	7	140349620	140349770	ENSG00000236279	protein_coding	ENST00000422142	139523685	826010.000000	contact 7:139521183-139541677_7:140343472-140345636 distance:813124;contact 7:139521183-139541677_7:140345637-140351196 distance:816986
chr7:140359439-140359590	7	140359440	140359590	ENSG00000006459	protein_coding	ENST00000397560	140176983	182532.000000	contact 7:140169840-140178800_7:140352730-140365776 distance:184933
chr7:1403963-1404114	7	1403964	1404114	ENSG00000164853	protein_coding	ENST00000316333	1232872	171167.000000	contact 7:1228172-1234237_7:1399791-1400760 distance:169071;contact 7:1228172-1234237_7:1400761-1409201 distance:173777
chr7:140475859-140476010	7	140475860	140476010	ENSG00000006459	protein_coding	ENST00000397560	140176983	298952.000000	contact 7:140169840-140178800_7:140464784-140477985 distance:297064;contact 7:140169840-140178800_7:140477986-140478206 distance:303776
chr7:140475859-140476010	7	140475860	140476010	ENSG00000059377	protein_coding	ENST00000950315	139778242	697693.000000	contact 7:139772495-139779548_7:140477986-140478206 distance:702075
chr7:140475859-140476010	7	140475860	140476010	ENSG00000059378	protein_coding	ENST00000851631	140062951	412984.000000	contact 7:140060925-140067060_7:140477986-140478206 distance:414104
chr7:140475859-140476010	7	140475860	140476010	ENSG00000064393	protein_coding	ENST00000406875	139777998	697937.000000	contact 7:139772495-139779548_7:140477986-140478206 distance:702075
chr7:140475859-140476010	7	140475860	140476010	ENSG00000090263	protein_coding	ENST00000893624	141014947	539012.000000	contact 7:141015018-141017643_7:140464784-140477985 distance:544946;contact 7:141015018-141017643_7:140478587-140480690 distance:536692;contact 7:141015018-141017643_7:140478207-140478586 distance:537934;contact 7:141015018-141017643_7:140477986-140478206 distance:538234
chr7:140475859-140476010	7	140475860	140476010	ENSG00000090266	protein_coding	ENST00000948626	140696706	220771.000000	contact 7:140695742-140702699_7:140478207-140478586 distance:220824;contact 7:140695742-140702699_7:140477986-140478206 distance:221124
chr7:140475859-140476010	7	140475860	140476010	ENSG00000157764	protein_coding	ENST00000644969	140924929	448994.000000	contact 7:140922831-140925468_7:140464784-140477985 distance:452765;contact 7:140922831-140925468_7:140478587-140480690 distance:444511;contact 7:140922831-140925468_7:140478207-140478586 distance:445753;contact 7:140922831-140925468_7:140477986-140478206 distance:446053
chr7:140477339-140477490	7	140477340	140477490	ENSG00000006459	protein_coding	ENST00000397560	140176983	300432.000000	contact 7:140169840-140178800_7:140464784-140477985 distance:297064;contact 7:140169840-140178800_7:140477986-140478206 distance:303776
chr7:140477339-140477490	7	140477340	140477490	ENSG00000059377	protein_coding	ENST00000950315	139778242	699173.000000	contact 7:139772495-139779548_7:140477986-140478206 distance:702075
chr7:140477339-140477490	7	140477340	140477490	ENSG00000059378	protein_coding	ENST00000851631	140062951	414464.000000	contact 7:140060925-140067060_7:140477986-140478206 distance:414104
chr7:140477339-140477490	7	140477340	140477490	ENSG00000064393	protein_coding	ENST00000406875	139777998	699417.000000	contact 7:139772495-139779548_7:140477986-140478206 distance:702075
chr7:140477339-140477490	7	140477340	140477490	ENSG00000090263	protein_coding	ENST00000893624	141014947	537532.000000	contact 7:141015018-141017643_7:140464784-140477985 distance:544946;contact 7:141015018-141017643_7:140478587-140480690 distance:536692;contact 7:141015018-141017643_7:140478207-140478586 distance:537934;contact 7:141015018-141017643_7:140477986-140478206 distance:538234
chr7:140477339-140477490	7	140477340	140477490	ENSG00000090266	protein_coding	ENST00000948626	140696706	219291.000000	contact 7:140695742-140702699_7:140478207-140478586 distance:220824;contact 7:140695742-140702699_7:140477986-140478206 distance:221124
chr7:140477339-140477490	7	140477340	140477490	ENSG00000157764	protein_coding	ENST00000644969	140924929	447514.000000	contact 7:140922831-140925468_7:140464784-140477985 distance:452765;contact 7:140922831-140925468_7:140478587-140480690 distance:444511;contact 7:140922831-140925468_7:140478207-140478586 distance:445753;contact 7:140922831-140925468_7:140477986-140478206 distance:446053
chr7:140479724-140479875	7	140479725	140479875	ENSG00000006459	protein_coding	ENST00000397560	140176983	302817.000000	contact 7:140169840-140178800_7:140464784-140477985 distance:297064;contact 7:140169840-140178800_7:140477986-140478206 distance:303776
chr7:140479724-140479875	7	140479725	140479875	ENSG00000059377	protein_coding	ENST00000950315	139778242	701558.000000	contact 7:139772495-139779548_7:140477986-140478206 distance:702075
chr7:140479724-140479875	7	140479725	140479875	ENSG00000059378	protein_coding	ENST00000851631	140062951	416849.000000	contact 7:140060925-140067060_7:140477986-140478206 distance:414104
chr7:140479724-140479875	7	140479725	140479875	ENSG00000064393	protein_coding	ENST00000406875	139777998	701802.000000	contact 7:139772495-139779548_7:140477986-140478206 distance:702075
chr7:140479724-140479875	7	140479725	140479875	ENSG00000090263	protein_coding	ENST00000893624	141014947	535147.000000	contact 7:141015018-141017643_7:140464784-140477985 distance:544946;contact 7:141015018-141017643_7:140478587-140480690 distance:536692;contact 7:141015018-141017643_7:140478207-140478586 distance:537934;contact 7:141015018-141017643_7:140477986-140478206 distance:538234
chr7:140479724-140479875	7	140479725	140479875	ENSG00000090266	protein_coding	ENST00000948626	140696706	216906.000000	contact 7:140695742-140702699_7:140478207-140478586 distance:220824;contact 7:140695742-140702699_7:140477986-140478206 distance:221124
chr7:140479724-140479875	7	140479725	140479875	ENSG00000157764	protein_coding	ENST00000644969	140924929	445129.000000	contact 7:140922831-140925468_7:140464784-140477985 distance:452765;contact 7:140922831-140925468_7:140478587-140480690 distance:444511;contact 7:140922831-140925468_7:140478207-140478586 distance:445753;contact 7:140922831-140925468_7:140477986-140478206 distance:446053
chr7:140485479-140485630	7	140485480	140485630	ENSG00000090263	protein_coding	ENST00000893624	141014947	529392.000000	contact 7:141015018-141017643_7:140478587-140480690 distance:536692
chr7:140485479-140485630	7	140485480	140485630	ENSG00000157764	protein_coding	ENST00000644969	140924929	439374.000000	contact 7:140922831-140925468_7:140478587-140480690 distance:444511
chr7:140506819-140506970	7	140506820	140506970	ENSG00000090263	protein_coding	ENST00000893624	141014947	508052.000000	contact 7:141015018-141017643_7:140509915-140513666 distance:504540
chr7:140506984-140507135	7	140506985	140507135	ENSG00000090263	protein_coding	ENST00000893624	141014947	507887.000000	contact 7:141015018-141017643_7:140509915-140513666 distance:504540
chr7:140508059-140508210	7	140508060	140508210	ENSG00000090263	protein_coding	ENST00000893624	141014947	506812.000000	contact 7:141015018-141017643_7:140509915-140513666 distance:504540
chr7:140512444-140512595	7	140512445	140512595	ENSG00000090263	protein_coding	ENST00000893624	141014947	502427.000000	contact 7:141015018-141017643_7:140509915-140513666 distance:504540;contact 7:141015018-141017643_7:140514086-140521189 distance:498693
chr7:140512719-140512870	7	140512720	140512870	ENSG00000090263	protein_coding	ENST00000893624	141014947	502152.000000	contact 7:141015018-141017643_7:140509915-140513666 distance:504540;contact 7:141015018-141017643_7:140514086-140521189 distance:498693
chr7:140518039-140518190	7	140518040	140518190	ENSG00000090263	protein_coding	ENST00000893624	141014947	496832.000000	contact 7:141015018-141017643_7:140509915-140513666 distance:504540;contact 7:141015018-141017643_7:140521190-140523389 distance:494041;contact 7:141015018-141017643_7:140514086-140521189 distance:498693
chr7:140518224-140518375	7	140518225	140518375	ENSG00000090263	protein_coding	ENST00000893624	141014947	496647.000000	contact 7:141015018-141017643_7:140509915-140513666 distance:504540;contact 7:141015018-141017643_7:140521190-140523389 distance:494041;contact 7:141015018-141017643_7:140514086-140521189 distance:498693
chr7:140525879-140526030	7	140525880	140526030	ENSG00000090263	protein_coding	ENST00000893624	141014947	488992.000000	contact 7:141015018-141017643_7:140514086-140521189 distance:498693;contact 7:141015018-141017643_7:140521190-140523389 distance:494041
chr7:140527504-140527655	7	140527505	140527655	ENSG00000090263	protein_coding	ENST00000893624	141014947	487367.000000	contact 7:141015018-141017643_7:140521190-140523389 distance:494041
chr7:140591339-140591490	7	140591340	140591490	ENSG00000059378	protein_coding	ENST00000851631	140062951	528464.000000	contact 7:140060925-140067060_7:140585397-140595474 distance:526443
chr7:140596879-140597030	7	140596880	140597030	ENSG00000059378	protein_coding	ENST00000851631	140062951	534004.000000	contact 7:140060925-140067060_7:140585397-140595474 distance:526443
chr7:140597239-140597390	7	140597240	140597390	ENSG00000059378	protein_coding	ENST00000851631	140062951	534364.000000	contact 7:140060925-140067060_7:140585397-140595474 distance:526443
chr7:140638279-140638430	7	140638280	140638430	ENSG00000090263	protein_coding	ENST00000893624	141014947	376592.000000	contact 7:141015018-141017643_7:140641358-140642137 distance:374583
chr7:140638439-140638590	7	140638440	140638590	ENSG00000090263	protein_coding	ENST00000893624	141014947	376432.000000	contact 7:141015018-141017643_7:140641358-140642137 distance:374583
chr7:140638619-140638770	7	140638620	140638770	ENSG00000090263	protein_coding	ENST00000893624	141014947	376252.000000	contact 7:141015018-141017643_7:140641358-140642137 distance:374583
chr7:140639824-140639975	7	140639825	140639975	ENSG00000090263	protein_coding	ENST00000893624	141014947	375047.000000	contact 7:141015018-141017643_7:140641358-140642137 distance:374583
chr7:140641119-140641270	7	140641120	140641270	ENSG00000090263	protein_coding	ENST00000893624	141014947	373752.000000	contact 7:141015018-141017643_7:140641358-140642137 distance:374583
chr7:140645224-140645375	7	140645225	140645375	ENSG00000090263	protein_coding	ENST00000893624	141014947	369647.000000	contact 7:141015018-141017643_7:140641358-140642137 distance:374583
chr7:140656884-140657035	7	140656885	140657035	ENSG00000006530	protein_coding	ENST00000912229	141553856	896896.000000	contact 7:141549771-141552112_7:140660123-140666754 distance:887503
chr7:140656884-140657035	7	140656885	140657035	ENSG00000090263	protein_coding	ENST00000893624	141014947	357987.000000	contact 7:141015018-141017643_7:140660123-140666754 distance:352892
chr7:140660019-140660170	7	140660020	140660170	ENSG00000006530	protein_coding	ENST00000912229	141553856	893761.000000	contact 7:141549771-141552112_7:140660123-140666754 distance:887503
chr7:140660019-140660170	7	140660020	140660170	ENSG00000090263	protein_coding	ENST00000893624	141014947	354852.000000	contact 7:141015018-141017643_7:140660123-140666754 distance:352892
chr7:140660179-140660330	7	140660180	140660330	ENSG00000006530	protein_coding	ENST00000912229	141553856	893601.000000	contact 7:141549771-141552112_7:140660123-140666754 distance:887503
chr7:140660179-140660330	7	140660180	140660330	ENSG00000090263	protein_coding	ENST00000893624	141014947	354692.000000	contact 7:141015018-141017643_7:140660123-140666754 distance:352892
chr7:140661259-140661410	7	140661260	140661410	ENSG00000006530	protein_coding	ENST00000912229	141553856	892521.000000	contact 7:141549771-141552112_7:140660123-140666754 distance:887503
chr7:140661259-140661410	7	140661260	140661410	ENSG00000090263	protein_coding	ENST00000893624	141014947	353612.000000	contact 7:141015018-141017643_7:140660123-140666754 distance:352892
chr7:140667619-140667770	7	140667620	140667770	ENSG00000006530	protein_coding	ENST00000912229	141553856	886161.000000	contact 7:141549771-141552112_7:140660123-140666754 distance:887503
chr7:140667619-140667770	7	140667620	140667770	ENSG00000090263	protein_coding	ENST00000893624	141014947	347252.000000	contact 7:141015018-141017643_7:140660123-140666754 distance:352892;contact 7:141015018-141017643_7:140666755-140692421 distance:336742
chr7:140675439-140675590	7	140675440	140675590	ENSG00000090263	protein_coding	ENST00000893624	141014947	339432.000000	contact 7:141015018-141017643_7:140666755-140692421 distance:336742
chr7:140719899-140720050	7	140719900	140720050	ENSG00000006530	protein_coding	ENST00000912229	141553856	833881.000000	contact 7:141549771-141552112_7:140719725-140724177 distance:828990
chr7:140719899-140720050	7	140719900	140720050	ENSG00000090263	protein_coding	ENST00000893624	141014947	294972.000000	contact 7:141015018-141017643_7:140713527-140719724 distance:299705;contact 7:141015018-141017643_7:140719725-140724177 distance:294379
chr7:140719899-140720050	7	140719900	140720050	ENSG00000157764	protein_coding	ENST00000644969	140924929	204954.000000	contact 7:140922831-140925468_7:140724178-140739098 distance:192511;contact 7:140922831-140925468_7:140719725-140724177 distance:202198
chr7:140726439-140726590	7	140726440	140726590	ENSG00000006530	protein_coding	ENST00000912229	141553856	827341.000000	contact 7:141549771-141552112_7:140719725-140724177 distance:828990
chr7:140726439-140726590	7	140726440	140726590	ENSG00000090263	protein_coding	ENST00000893624	141014947	288432.000000	contact 7:141015018-141017643_7:140719725-140724177 distance:294379
chr7:140726439-140726590	7	140726440	140726590	ENSG00000157764	protein_coding	ENST00000644969	140924929	198414.000000	contact 7:140922831-140925468_7:140719725-140724177 distance:202198;contact 7:140922831-140925468_7:140724178-140739098 distance:192511
chr7:140727699-140727850	7	140727700	140727850	ENSG00000006530	protein_coding	ENST00000912229	141553856	826081.000000	contact 7:141549771-141552112_7:140719725-140724177 distance:828990
chr7:140727699-140727850	7	140727700	140727850	ENSG00000090263	protein_coding	ENST00000893624	141014947	287172.000000	contact 7:141015018-141017643_7:140719725-140724177 distance:294379
chr7:140727699-140727850	7	140727700	140727850	ENSG00000157764	protein_coding	ENST00000644969	140924929	197154.000000	contact 7:140922831-140925468_7:140719725-140724177 distance:202198;contact 7:140922831-140925468_7:140724178-140739098 distance:192511
chr7:140728119-140728270	7	140728120	140728270	ENSG00000006530	protein_coding	ENST00000912229	141553856	825661.000000	contact 7:141549771-141552112_7:140719725-140724177 distance:828990
chr7:140728119-140728270	7	140728120	140728270	ENSG00000090263	protein_coding	ENST00000893624	141014947	286752.000000	contact 7:141015018-141017643_7:140719725-140724177 distance:294379
chr7:140728119-140728270	7	140728120	140728270	ENSG00000157764	protein_coding	ENST00000644969	140924929	196734.000000	contact 7:140922831-140925468_7:140719725-140724177 distance:202198;contact 7:140922831-140925468_7:140724178-140739098 distance:192511
chr7:140741579-140741730	7	140741580	140741730	ENSG00000006530	protein_coding	ENST00000912229	141553856	812201.000000	contact 7:141549771-141552112_7:140739099-140739798 distance:811493
chr7:140741579-140741730	7	140741580	140741730	ENSG00000090263	protein_coding	ENST00000893624	141014947	273292.000000	contact 7:141015018-141017643_7:140739099-140739798 distance:276882
chr7:140741579-140741730	7	140741580	140741730	ENSG00000157764	protein_coding	ENST00000644969	140924929	183274.000000	contact 7:140922831-140925468_7:140724178-140739098 distance:192511;contact 7:140922831-140925468_7:140740829-140747759 distance:179855
chr7:140741579-140741730	7	140741580	140741730	ENSG00000214102	protein_coding	ENST00000397541	141708353	966698.000000	contact 7:141698596-141705981_7:140739099-140739798 distance:962840
chr7:140741579-140741730	7	140741580	140741730	ENSG00000257093	protein_coding	ENST00000536163	141702166	960511.000000	contact 7:141698596-141705981_7:140739099-140739798 distance:962840
chr7:140811199-140811350	7	140811200	140811350	ENSG00000006530	protein_coding	ENST00000912229	141553856	742581.000000	contact 7:141549771-141552112_7:140805952-140806215 distance:744858;contact 7:141549771-141552112_7:140814988-140816436 distance:735229;contact 7:141549771-141552112_7:140810843-140814987 distance:738026;contact 7:141549771-141552112_7:140806216-140810842 distance:742412
chr7:140811199-140811350	7	140811200	140811350	ENSG00000090263	protein_coding	ENST00000893624	141014947	203672.000000	contact 7:141015018-141017643_7:140805952-140806215 distance:210247;contact 7:141015018-141017643_7:140814988-140816436 distance:200618;contact 7:141015018-141017643_7:140810843-140814987 distance:203415;contact 7:141015018-141017643_7:140806216-140810842 distance:207801
chr7:140811199-140811350	7	140811200	140811350	ENSG00000157764	protein_coding	ENST00000644969	140924929	113654.000000	contact 7:140922831-140925468_7:140805952-140806215 distance:118066;contact 7:140922831-140925468_7:140814988-140816436 distance:108437;contact 7:140922831-140925468_7:140810843-140814987 distance:111234;contact 7:140922831-140925468_7:140806216-140810842 distance:115620
chr7:140811384-140811535	7	140811385	140811535	ENSG00000006530	protein_coding	ENST00000912229	141553856	742396.000000	contact 7:141549771-141552112_7:140806216-140810842 distance:742412;contact 7:141549771-141552112_7:140816437-140823187 distance:731129;contact 7:141549771-141552112_7:140814988-140816436 distance:735229;contact 7:141549771-141552112_7:140810843-140814987 distance:738026
chr7:140811384-140811535	7	140811385	140811535	ENSG00000090263	protein_coding	ENST00000893624	141014947	203487.000000	contact 7:141015018-141017643_7:140806216-140810842 distance:207801;contact 7:141015018-141017643_7:140816437-140823187 distance:196518;contact 7:141015018-141017643_7:140814988-140816436 distance:200618;contact 7:141015018-141017643_7:140810843-140814987 distance:203415
chr7:140811384-140811535	7	140811385	140811535	ENSG00000157764	protein_coding	ENST00000644969	140924929	113469.000000	contact 7:140922831-140925468_7:140806216-140810842 distance:115620;contact 7:140922831-140925468_7:140816437-140823187 distance:104337;contact 7:140922831-140925468_7:140814988-140816436 distance:108437;contact 7:140922831-140925468_7:140810843-140814987 distance:111234
chr7:140870659-140870810	7	140870660	140870810	ENSG00000006530	protein_coding	ENST00000912229	141553856	683121.000000	contact 7:141549771-141552112_7:140862608-140866572 distance:686351;contact 7:141549771-141552112_7:140872379-140876114 distance:676695
chr7:140870659-140870810	7	140870660	140870810	ENSG00000157764	protein_coding	ENST00000644969	140924929	54194.000000	contact 7:140922831-140925468_7:140862608-140866572 distance:59559;contact 7:140922831-140925468_7:140872379-140876114 distance:49903;contact 7:140922831-140925468_7:140866573-140867940 distance:56893
chr7:140876799-140876950	7	140876800	140876950	ENSG00000006530	protein_coding	ENST00000912229	141553856	676981.000000	contact 7:141549771-141552112_7:140872379-140876114 distance:676695;contact 7:141549771-141552112_7:140881313-140881674 distance:669448
chr7:140876799-140876950	7	140876800	140876950	ENSG00000157764	protein_coding	ENST00000644969	140924929	48054.000000	contact 7:140922831-140925468_7:140872379-140876114 distance:49903;contact 7:140922831-140925468_7:140877568-140881312 distance:44709
chr7:140898919-140899070	7	140898920	140899070	ENSG00000006530	protein_coding	ENST00000912229	141553856	654861.000000	contact 7:141549771-141552112_7:140892284-140900351 distance:654624;contact 7:141549771-141552112_7:140901127-140901490 distance:649633
chr7:140898919-140899070	7	140898920	140899070	ENSG00000157764	protein_coding	ENST00000644969	140924929	25934.000000	contact 7:140922831-140925468_7:140892284-140900351 distance:27832
chr7:140898919-140899070	7	140898920	140899070	ENSG00000214102	protein_coding	ENST00000397541	141708353	809358.000000	contact 7:141708098-141714245_7:140892284-140900351 distance:814854
chr7:140899959-140900110	7	140899960	140900110	ENSG00000006530	protein_coding	ENST00000912229	141553856	653821.000000	contact 7:141549771-141552112_7:140892284-140900351 distance:654624;contact 7:141549771-141552112_7:140901127-140901490 distance:649633
chr7:140899959-140900110	7	140899960	140900110	ENSG00000157764	protein_coding	ENST00000644969	140924929	24894.000000	contact 7:140922831-140925468_7:140892284-140900351 distance:27832
chr7:140899959-140900110	7	140899960	140900110	ENSG00000214102	protein_coding	ENST00000397541	141708353	808318.000000	contact 7:141708098-141714245_7:140892284-140900351 distance:814854
chr7:140904159-140904310	7	140904160	140904310	ENSG00000006530	protein_coding	ENST00000912229	141553856	649621.000000	contact 7:141549771-141552112_7:140892284-140900351 distance:654624;contact 7:141549771-141552112_7:140901127-140901490 distance:649633
chr7:140904159-140904310	7	140904160	140904310	ENSG00000157764	protein_coding	ENST00000644969	140924929	20694.000000	contact 7:140922831-140925468_7:140892284-140900351 distance:27832
chr7:140904159-140904310	7	140904160	140904310	ENSG00000214102	protein_coding	ENST00000397541	141708353	804118.000000	contact 7:141708098-141714245_7:140892284-140900351 distance:814854
chr7:140913279-140913430	7	140913280	140913430	ENSG00000006530	protein_coding	ENST00000912229	141553856	640501.000000	contact 7:141549771-141552112_7:140911551-140913865 distance:638233;contact 7:141549771-141552112_7:140913866-140922830 distance:632593
chr7:140913279-140913430	7	140913280	140913430	ENSG00000090266	protein_coding	ENST00000948626	140696706	216649.000000	contact 7:140695742-140702699_7:140913866-140922830 distance:219128
chr7:140924079-140924230	7	140924080	140924230	ENSG00000006530	protein_coding	ENST00000912229	141553856	629701.000000	contact 7:141549771-141552112_7:140913866-140922830 distance:632593;contact 7:141549771-141552112_7:140927193-140928937 distance:622876;contact 7:141549771-141552112_7:140925469-140927119 distance:624647
chr7:140924079-140924230	7	140924080	140924230	ENSG00000090263	protein_coding	ENST00000893624	141014947	90792.000000	contact 7:141015018-141017643_7:140925469-140927119 distance:90036
chr7:140924079-140924230	7	140924080	140924230	ENSG00000090266	protein_coding	ENST00000948626	140696706	227449.000000	contact 7:140695742-140702699_7:140913866-140922830 distance:219128;contact 7:140695742-140702699_7:140927193-140928937 distance:228845;contact 7:140695742-140702699_7:140925469-140927119 distance:227074
chr7:140924239-140924390	7	140924240	140924390	ENSG00000006530	protein_coding	ENST00000912229	141553856	629541.000000	contact 7:141549771-141552112_7:140913866-140922830 distance:632593;contact 7:141549771-141552112_7:140927193-140928937 distance:622876;contact 7:141549771-141552112_7:140925469-140927119 distance:624647
chr7:140924239-140924390	7	140924240	140924390	ENSG00000090263	protein_coding	ENST00000893624	141014947	90632.000000	contact 7:141015018-141017643_7:140925469-140927119 distance:90036
chr7:140924239-140924390	7	140924240	140924390	ENSG00000090266	protein_coding	ENST00000948626	140696706	227609.000000	contact 7:140695742-140702699_7:140913866-140922830 distance:219128;contact 7:140695742-140702699_7:140927193-140928937 distance:228845;contact 7:140695742-140702699_7:140925469-140927119 distance:227074
chr7:140924404-140924555	7	140924405	140924555	ENSG00000006530	protein_coding	ENST00000912229	141553856	629376.000000	contact 7:141549771-141552112_7:140913866-140922830 distance:632593;contact 7:141549771-141552112_7:140927193-140928937 distance:622876;contact 7:141549771-141552112_7:140925469-140927119 distance:624647
chr7:140924404-140924555	7	140924405	140924555	ENSG00000090263	protein_coding	ENST00000893624	141014947	90467.000000	contact 7:141015018-141017643_7:140925469-140927119 distance:90036
chr7:140924404-140924555	7	140924405	140924555	ENSG00000090266	protein_coding	ENST00000948626	140696706	227774.000000	contact 7:140695742-140702699_7:140913866-140922830 distance:219128;contact 7:140695742-140702699_7:140927193-140928937 distance:228845;contact 7:140695742-140702699_7:140925469-140927119 distance:227074
chr7:140925224-140925375	7	140925225	140925375	ENSG00000006530	protein_coding	ENST00000912229	141553856	628556.000000	contact 7:141549771-141552112_7:140913866-140922830 distance:632593;contact 7:141549771-141552112_7:140927193-140928937 distance:622876;contact 7:141549771-141552112_7:140925469-140927119 distance:624647
chr7:140925224-140925375	7	140925225	140925375	ENSG00000090263	protein_coding	ENST00000893624	141014947	89647.000000	contact 7:141015018-141017643_7:140925469-140927119 distance:90036
chr7:140925224-140925375	7	140925225	140925375	ENSG00000090266	protein_coding	ENST00000948626	140696706	228594.000000	contact 7:140695742-140702699_7:140913866-140922830 distance:219128;contact 7:140695742-140702699_7:140927193-140928937 distance:228845;contact 7:140695742-140702699_7:140925469-140927119 distance:227074
chr7:141012199-141012350	7	141012200	141012350	ENSG00000006459	protein_coding	ENST00000397560	140176983	835292.000000	contact 7:140169840-140178800_7:141012911-141015017 distance:839644
chr7:141012199-141012350	7	141012200	141012350	ENSG00000006530	protein_coding	ENST00000912229	141553856	541581.000000	contact 7:141549771-141552112_7:141006488-141007975 distance:543710;contact 7:141549771-141552112_7:141012911-141015017 distance:536977;contact 7:141549771-141552112_7:141007976-141012910 distance:540498
chr7:141012199-141012350	7	141012200	141012350	ENSG00000090266	protein_coding	ENST00000948626	140696706	315569.000000	contact 7:140695742-140702699_7:141006488-141007975 distance:308011;contact 7:140695742-140702699_7:141012911-141015017 distance:314744;contact 7:140695742-140702699_7:141007976-141012910 distance:311223
chr7:141012199-141012350	7	141012200	141012350	ENSG00000157764	protein_coding	ENST00000644969	140924929	87346.000000	contact 7:140922831-140925468_7:141006488-141007975 distance:83082;contact 7:140922831-140925468_7:141012911-141015017 distance:89815;contact 7:140922831-140925468_7:141007976-141012910 distance:86294
chr7:141012199-141012350	7	141012200	141012350	ENSG00000214102	protein_coding	ENST00000397541	141708353	696078.000000	contact 7:141698596-141705981_7:141012911-141015017 distance:688324;contact 7:141708098-141714245_7:141012911-141015017 distance:697207
chr7:141012199-141012350	7	141012200	141012350	ENSG00000257093	protein_coding	ENST00000536163	141702166	689891.000000	contact 7:141698596-141705981_7:141012911-141015017 distance:688324
chr7:141012819-141012970	7	141012820	141012970	ENSG00000006459	protein_coding	ENST00000397560	140176983	835912.000000	contact 7:140169840-140178800_7:141012911-141015017 distance:839644
chr7:141012819-141012970	7	141012820	141012970	ENSG00000006530	protein_coding	ENST00000912229	141553856	540961.000000	contact 7:141549771-141552112_7:141006488-141007975 distance:543710;contact 7:141549771-141552112_7:141017644-141020886 distance:531676;contact 7:141549771-141552112_7:141012911-141015017 distance:536977;contact 7:141549771-141552112_7:141007976-141012910 distance:540498
chr7:141012819-141012970	7	141012820	141012970	ENSG00000090266	protein_coding	ENST00000948626	140696706	316189.000000	contact 7:140695742-140702699_7:141006488-141007975 distance:308011;contact 7:140695742-140702699_7:141017644-141020886 distance:320045;contact 7:140695742-140702699_7:141012911-141015017 distance:314744;contact 7:140695742-140702699_7:141007976-141012910 distance:311223
chr7:141012819-141012970	7	141012820	141012970	ENSG00000157764	protein_coding	ENST00000644969	140924929	87966.000000	contact 7:140922831-140925468_7:141006488-141007975 distance:83082;contact 7:140922831-140925468_7:141017644-141020886 distance:95116;contact 7:140922831-140925468_7:141012911-141015017 distance:89815;contact 7:140922831-140925468_7:141007976-141012910 distance:86294
chr7:141012819-141012970	7	141012820	141012970	ENSG00000214102	protein_coding	ENST00000397541	141708353	695458.000000	contact 7:141698596-141705981_7:141012911-141015017 distance:688324;contact 7:141708098-141714245_7:141012911-141015017 distance:697207
chr7:141012819-141012970	7	141012820	141012970	ENSG00000257093	protein_coding	ENST00000536163	141702166	689271.000000	contact 7:141698596-141705981_7:141012911-141015017 distance:688324
chr7:141013459-141013610	7	141013460	141013610	ENSG00000006459	protein_coding	ENST00000397560	140176983	836552.000000	contact 7:140169840-140178800_7:141012911-141015017 distance:839644
chr7:141013459-141013610	7	141013460	141013610	ENSG00000006530	protein_coding	ENST00000912229	141553856	540321.000000	contact 7:141549771-141552112_7:141007976-141012910 distance:540498;contact 7:141549771-141552112_7:141017644-141020886 distance:531676;contact 7:141549771-141552112_7:141012911-141015017 distance:536977
chr7:141013459-141013610	7	141013460	141013610	ENSG00000090266	protein_coding	ENST00000948626	140696706	316829.000000	contact 7:140695742-140702699_7:141007976-141012910 distance:311223;contact 7:140695742-140702699_7:141017644-141020886 distance:320045;contact 7:140695742-140702699_7:141012911-141015017 distance:314744
chr7:141013459-141013610	7	141013460	141013610	ENSG00000157764	protein_coding	ENST00000644969	140924929	88606.000000	contact 7:140922831-140925468_7:141007976-141012910 distance:86294;contact 7:140922831-140925468_7:141017644-141020886 distance:95116;contact 7:140922831-140925468_7:141012911-141015017 distance:89815
chr7:141013459-141013610	7	141013460	141013610	ENSG00000214102	protein_coding	ENST00000397541	141708353	694818.000000	contact 7:141698596-141705981_7:141012911-141015017 distance:688324;contact 7:141708098-141714245_7:141012911-141015017 distance:697207
chr7:141013459-141013610	7	141013460	141013610	ENSG00000257093	protein_coding	ENST00000536163	141702166	688631.000000	contact 7:141698596-141705981_7:141012911-141015017 distance:688324
chr7:141014199-141014350	7	141014200	141014350	ENSG00000006459	protein_coding	ENST00000397560	140176983	837292.000000	contact 7:140169840-140178800_7:141012911-141015017 distance:839644
chr7:141014199-141014350	7	141014200	141014350	ENSG00000006530	protein_coding	ENST00000912229	141553856	539581.000000	contact 7:141549771-141552112_7:141007976-141012910 distance:540498;contact 7:141549771-141552112_7:141017644-141020886 distance:531676;contact 7:141549771-141552112_7:141012911-141015017 distance:536977
chr7:141014199-141014350	7	141014200	141014350	ENSG00000090266	protein_coding	ENST00000948626	140696706	317569.000000	contact 7:140695742-140702699_7:141007976-141012910 distance:311223;contact 7:140695742-140702699_7:141017644-141020886 distance:320045;contact 7:140695742-140702699_7:141012911-141015017 distance:314744
chr7:141014199-141014350	7	141014200	141014350	ENSG00000157764	protein_coding	ENST00000644969	140924929	89346.000000	contact 7:140922831-140925468_7:141007976-141012910 distance:86294;contact 7:140922831-140925468_7:141017644-141020886 distance:95116;contact 7:140922831-140925468_7:141012911-141015017 distance:89815
chr7:141014199-141014350	7	141014200	141014350	ENSG00000214102	protein_coding	ENST00000397541	141708353	694078.000000	contact 7:141698596-141705981_7:141012911-141015017 distance:688324;contact 7:141708098-141714245_7:141012911-141015017 distance:697207
chr7:141014199-141014350	7	141014200	141014350	ENSG00000257093	protein_coding	ENST00000536163	141702166	687891.000000	contact 7:141698596-141705981_7:141012911-141015017 distance:688324
chr7:141014419-141014570	7	141014420	141014570	ENSG00000006459	protein_coding	ENST00000397560	140176983	837512.000000	contact 7:140169840-140178800_7:141012911-141015017 distance:839644
chr7:141014419-141014570	7	141014420	141014570	ENSG00000006530	protein_coding	ENST00000912229	141553856	539361.000000	contact 7:141549771-141552112_7:141007976-141012910 distance:540498;contact 7:141549771-141552112_7:141017644-141020886 distance:531676;contact 7:141549771-141552112_7:141012911-141015017 distance:536977
chr7:141014419-141014570	7	141014420	141014570	ENSG00000090266	protein_coding	ENST00000948626	140696706	317789.000000	contact 7:140695742-140702699_7:141007976-141012910 distance:311223;contact 7:140695742-140702699_7:141017644-141020886 distance:320045;contact 7:140695742-140702699_7:141012911-141015017 distance:314744
chr7:141014419-141014570	7	141014420	141014570	ENSG00000157764	protein_coding	ENST00000644969	140924929	89566.000000	contact 7:140922831-140925468_7:141007976-141012910 distance:86294;contact 7:140922831-140925468_7:141017644-141020886 distance:95116;contact 7:140922831-140925468_7:141012911-141015017 distance:89815
chr7:141014419-141014570	7	141014420	141014570	ENSG00000214102	protein_coding	ENST00000397541	141708353	693858.000000	contact 7:141698596-141705981_7:141012911-141015017 distance:688324;contact 7:141708098-141714245_7:141012911-141015017 distance:697207
chr7:141014419-141014570	7	141014420	141014570	ENSG00000257093	protein_coding	ENST00000536163	141702166	687671.000000	contact 7:141698596-141705981_7:141012911-141015017 distance:688324
chr7:141015404-141015555	7	141015405	141015555	ENSG00000006459	protein_coding	ENST00000397560	140176983	838497.000000	contact 7:140169840-140178800_7:141012911-141015017 distance:839644
chr7:141015404-141015555	7	141015405	141015555	ENSG00000006530	protein_coding	ENST00000912229	141553856	538376.000000	contact 7:141549771-141552112_7:141007976-141012910 distance:540498;contact 7:141549771-141552112_7:141017644-141020886 distance:531676;contact 7:141549771-141552112_7:141012911-141015017 distance:536977
chr7:141015404-141015555	7	141015405	141015555	ENSG00000090266	protein_coding	ENST00000948626	140696706	318774.000000	contact 7:140695742-140702699_7:141007976-141012910 distance:311223;contact 7:140695742-140702699_7:141017644-141020886 distance:320045;contact 7:140695742-140702699_7:141012911-141015017 distance:314744
chr7:141015404-141015555	7	141015405	141015555	ENSG00000157764	protein_coding	ENST00000644969	140924929	90551.000000	contact 7:140922831-140925468_7:141007976-141012910 distance:86294;contact 7:140922831-140925468_7:141017644-141020886 distance:95116;contact 7:140922831-140925468_7:141012911-141015017 distance:89815
chr7:141015404-141015555	7	141015405	141015555	ENSG00000214102	protein_coding	ENST00000397541	141708353	692873.000000	contact 7:141698596-141705981_7:141012911-141015017 distance:688324;contact 7:141708098-141714245_7:141012911-141015017 distance:697207
chr7:141015404-141015555	7	141015405	141015555	ENSG00000257093	protein_coding	ENST00000536163	141702166	686686.000000	contact 7:141698596-141705981_7:141012911-141015017 distance:688324
chr7:141039499-141039650	7	141039500	141039650	ENSG00000006530	protein_coding	ENST00000912229	141553856	514281.000000	contact 7:141549771-141552112_7:141041731-141044033 distance:508059;contact 7:141549771-141552112_7:141044343-141048566 distance:504487
chr7:141042559-141042710	7	141042560	141042710	ENSG00000006530	protein_coding	ENST00000912229	141553856	511221.000000	contact 7:141549771-141552112_7:141041731-141044033 distance:508059;contact 7:141549771-141552112_7:141044343-141048566 distance:504487
chr7:141045239-141045390	7	141045240	141045390	ENSG00000006530	protein_coding	ENST00000912229	141553856	508541.000000	contact 7:141549771-141552112_7:141041731-141044033 distance:508059;contact 7:141549771-141552112_7:141048567-141052248 distance:500534;contact 7:141549771-141552112_7:141044343-141048566 distance:504487
chr7:141045939-141046090	7	141045940	141046090	ENSG00000006530	protein_coding	ENST00000912229	141553856	507841.000000	contact 7:141549771-141552112_7:141041731-141044033 distance:508059;contact 7:141549771-141552112_7:141048567-141052248 distance:500534;contact 7:141549771-141552112_7:141044343-141048566 distance:504487
chr7:141053679-141053830	7	141053680	141053830	ENSG00000006530	protein_coding	ENST00000912229	141553856	500101.000000	contact 7:141549771-141552112_7:141048567-141052248 distance:500534
chr7:141053839-141053990	7	141053840	141053990	ENSG00000006530	protein_coding	ENST00000912229	141553856	499941.000000	contact 7:141549771-141552112_7:141048567-141052248 distance:500534
chr7:141072684-141072835	7	141072685	141072835	ENSG00000006530	protein_coding	ENST00000912229	141553856	481096.000000	contact 7:141549771-141552112_7:141066275-141074869 distance:480369;contact 7:141549771-141552112_7:141077738-141079647 distance:472249;contact 7:141549771-141552112_7:141074870-141077737 distance:474638
chr7:141073464-141073615	7	141073465	141073615	ENSG00000006530	protein_coding	ENST00000912229	141553856	480316.000000	contact 7:141549771-141552112_7:141066275-141074869 distance:480369;contact 7:141549771-141552112_7:141077738-141079647 distance:472249;contact 7:141549771-141552112_7:141074870-141077737 distance:474638
chr7:141074219-141074370	7	141074220	141074370	ENSG00000006530	protein_coding	ENST00000912229	141553856	479561.000000	contact 7:141549771-141552112_7:141066275-141074869 distance:480369;contact 7:141549771-141552112_7:141077738-141079647 distance:472249;contact 7:141549771-141552112_7:141074870-141077737 distance:474638
chr7:141074519-141074670	7	141074520	141074670	ENSG00000006530	protein_coding	ENST00000912229	141553856	479261.000000	contact 7:141549771-141552112_7:141066275-141074869 distance:480369;contact 7:141549771-141552112_7:141079648-141080291 distance:470972;contact 7:141549771-141552112_7:141077738-141079647 distance:472249;contact 7:141549771-141552112_7:141074870-141077737 distance:474638
chr7:141097539-141097690	7	141097540	141097690	ENSG00000006530	protein_coding	ENST00000912229	141553856	456241.000000	contact 7:141549771-141552112_7:141092729-141098579 distance:455287
chr7:141220399-141220550	7	141220400	141220550	ENSG00000006530	protein_coding	ENST00000912229	141553856	333381.000000	contact 7:141549771-141552112_7:141217952-141227832 distance:328049
chr7:141220399-141220550	7	141220400	141220550	ENSG00000157764	protein_coding	ENST00000644969	140924929	295546.000000	contact 7:140922831-140925468_7:141217952-141227832 distance:298743
chr7:141220399-141220550	7	141220400	141220550	ENSG00000214102	protein_coding	ENST00000397541	141708353	487878.000000	contact 7:141698596-141705981_7:141217952-141227832 distance:479396
chr7:141220399-141220550	7	141220400	141220550	ENSG00000257093	protein_coding	ENST00000536163	141702166	481691.000000	contact 7:141698596-141705981_7:141217952-141227832 distance:479396
chr7:141221144-141221295	7	141221145	141221295	ENSG00000006530	protein_coding	ENST00000912229	141553856	332636.000000	contact 7:141549771-141552112_7:141217952-141227832 distance:328049
chr7:141221144-141221295	7	141221145	141221295	ENSG00000157764	protein_coding	ENST00000644969	140924929	296291.000000	contact 7:140922831-140925468_7:141217952-141227832 distance:298743
chr7:141221144-141221295	7	141221145	141221295	ENSG00000214102	protein_coding	ENST00000397541	141708353	487133.000000	contact 7:141698596-141705981_7:141217952-141227832 distance:479396
chr7:141221144-141221295	7	141221145	141221295	ENSG00000257093	protein_coding	ENST00000536163	141702166	480946.000000	contact 7:141698596-141705981_7:141217952-141227832 distance:479396
chr7:141231479-141231630	7	141231480	141231630	ENSG00000006530	protein_coding	ENST00000912229	141553856	322301.000000	contact 7:141549771-141552112_7:141217952-141227832 distance:328049
chr7:141231479-141231630	7	141231480	141231630	ENSG00000090263	protein_coding	ENST00000893624	141014947	216608.000000	contact 7:141015018-141017643_7:141235095-141236776 distance:219605
chr7:141231479-141231630	7	141231480	141231630	ENSG00000157764	protein_coding	ENST00000644969	140924929	306626.000000	contact 7:140922831-140925468_7:141217952-141227832 distance:298743
chr7:141231479-141231630	7	141231480	141231630	ENSG00000214102	protein_coding	ENST00000397541	141708353	476798.000000	contact 7:141698596-141705981_7:141217952-141227832 distance:479396
chr7:141231479-141231630	7	141231480	141231630	ENSG00000257093	protein_coding	ENST00000536163	141702166	470611.000000	contact 7:141698596-141705981_7:141217952-141227832 distance:479396
chr7:141231639-141231790	7	141231640	141231790	ENSG00000006530	protein_coding	ENST00000912229	141553856	322141.000000	contact 7:141549771-141552112_7:141217952-141227832 distance:328049
chr7:141231639-141231790	7	141231640	141231790	ENSG00000090263	protein_coding	ENST00000893624	141014947	216768.000000	contact 7:141015018-141017643_7:141235095-141236776 distance:219605
chr7:141231639-141231790	7	141231640	141231790	ENSG00000157764	protein_coding	ENST00000644969	140924929	306786.000000	contact 7:140922831-140925468_7:141217952-141227832 distance:298743
chr7:141231639-141231790	7	141231640	141231790	ENSG00000214102	protein_coding	ENST00000397541	141708353	476638.000000	contact 7:141698596-141705981_7:141217952-141227832 distance:479396
chr7:141231639-141231790	7	141231640	141231790	ENSG00000257093	protein_coding	ENST00000536163	141702166	470451.000000	contact 7:141698596-141705981_7:141217952-141227832 distance:479396
chr7:141262224-141262375	7	141262225	141262375	ENSG00000006530	protein_coding	ENST00000912229	141553856	291556.000000	contact 7:141549771-141552112_7:141258975-141260976 distance:290966
chr7:1412728-1412879	7	1412729	1412879	ENSG00000164853	protein_coding	ENST00000316333	1232872	179932.000000	contact 7:1228172-1234237_7:1400761-1409201 distance:173777;contact 7:1228172-1234237_7:1409202-1422132 distance:184463
chr7:1412883-1413034	7	1412884	1413034	ENSG00000164853	protein_coding	ENST00000316333	1232872	180087.000000	contact 7:1228172-1234237_7:1400761-1409201 distance:173777;contact 7:1228172-1234237_7:1409202-1422132 distance:184463
chr7:1413188-1413339	7	1413189	1413339	ENSG00000164853	protein_coding	ENST00000316333	1232872	180392.000000	contact 7:1228172-1234237_7:1400761-1409201 distance:173777;contact 7:1228172-1234237_7:1409202-1422132 distance:184463
chr7:141460899-141461050	7	141460900	141461050	ENSG00000090263	protein_coding	ENST00000893624	141014947	446028.000000	contact 7:141015018-141017643_7:141458666-141464526 distance:445266
chr7:141460899-141461050	7	141460900	141461050	ENSG00000157764	protein_coding	ENST00000644969	140924929	536046.000000	contact 7:140922831-140925468_7:141458666-141464526 distance:537447
chr7:141461499-141461650	7	141461500	141461650	ENSG00000090263	protein_coding	ENST00000893624	141014947	446628.000000	contact 7:141015018-141017643_7:141458666-141464526 distance:445266
chr7:141461499-141461650	7	141461500	141461650	ENSG00000157764	protein_coding	ENST00000644969	140924929	536646.000000	contact 7:140922831-140925468_7:141458666-141464526 distance:537447
chr7:141464039-141464190	7	141464040	141464190	ENSG00000090263	protein_coding	ENST00000893624	141014947	449168.000000	contact 7:141015018-141017643_7:141458666-141464526 distance:445266
chr7:141464039-141464190	7	141464040	141464190	ENSG00000157764	protein_coding	ENST00000644969	140924929	539186.000000	contact 7:140922831-140925468_7:141458666-141464526 distance:537447
chr7:141464224-141464375	7	141464225	141464375	ENSG00000090263	protein_coding	ENST00000893624	141014947	449353.000000	contact 7:141015018-141017643_7:141458666-141464526 distance:445266
chr7:141464224-141464375	7	141464225	141464375	ENSG00000157764	protein_coding	ENST00000644969	140924929	539371.000000	contact 7:140922831-140925468_7:141458666-141464526 distance:537447
chr7:141533219-141533370	7	141533220	141533370	ENSG00000090263	protein_coding	ENST00000893624	141014947	518348.000000	contact 7:141015018-141017643_7:141516447-141534080 distance:508933;contact 7:141015018-141017643_7:141537794-141540048 distance:522591;contact 7:141015018-141017643_7:141535505-141537793 distance:520319;contact 7:141015018-141017643_7:141534081-141535504 distance:518462
chr7:141533219-141533370	7	141533220	141533370	ENSG00000090266	protein_coding	ENST00000948626	140696706	836589.000000	contact 7:140695742-140702699_7:141537794-141540048 distance:839701;contact 7:140695742-140702699_7:141535505-141537793 distance:837429;contact 7:140695742-140702699_7:141534081-141535504 distance:835572
chr7:141533219-141533370	7	141533220	141533370	ENSG00000157764	protein_coding	ENST00000644969	140924929	608366.000000	contact 7:140922831-140925468_7:141537794-141540048 distance:614772;contact 7:140922831-140925468_7:141535505-141537793 distance:612500;contact 7:140922831-140925468_7:141534081-141535504 distance:610643
chr7:141533439-141533590	7	141533440	141533590	ENSG00000090263	protein_coding	ENST00000893624	141014947	518568.000000	contact 7:141015018-141017643_7:141516447-141534080 distance:508933;contact 7:141015018-141017643_7:141537794-141540048 distance:522591;contact 7:141015018-141017643_7:141535505-141537793 distance:520319;contact 7:141015018-141017643_7:141534081-141535504 distance:518462
chr7:141533439-141533590	7	141533440	141533590	ENSG00000090266	protein_coding	ENST00000948626	140696706	836809.000000	contact 7:140695742-140702699_7:141537794-141540048 distance:839701;contact 7:140695742-140702699_7:141535505-141537793 distance:837429;contact 7:140695742-140702699_7:141534081-141535504 distance:835572
chr7:141533439-141533590	7	141533440	141533590	ENSG00000157764	protein_coding	ENST00000644969	140924929	608586.000000	contact 7:140922831-140925468_7:141537794-141540048 distance:614772;contact 7:140922831-140925468_7:141535505-141537793 distance:612500;contact 7:140922831-140925468_7:141534081-141535504 distance:610643
chr7:141550684-141550835	7	141550685	141550835	ENSG00000090263	protein_coding	ENST00000893624	141014947	535813.000000	contact 7:141015018-141017643_7:141544512-141547579 distance:529715;contact 7:141015018-141017643_7:141552113-141557331 distance:538392;contact 7:141015018-141017643_7:141547580-141549770 distance:532345
chr7:141550684-141550835	7	141550685	141550835	ENSG00000090266	protein_coding	ENST00000948626	140696706	854054.000000	contact 7:140695742-140702699_7:141544512-141547579 distance:846825;contact 7:140695742-140702699_7:141552113-141557331 distance:855502;contact 7:140695742-140702699_7:141547580-141549770 distance:849455
chr7:141550684-141550835	7	141550685	141550835	ENSG00000157764	protein_coding	ENST00000644969	140924929	625831.000000	contact 7:140922831-140925468_7:141544512-141547579 distance:621896;contact 7:140922831-140925468_7:141552113-141557331 distance:630573;contact 7:140922831-140925468_7:141547580-141549770 distance:624526
chr7:141551059-141551210	7	141551060	141551210	ENSG00000090263	protein_coding	ENST00000893624	141014947	536188.000000	contact 7:141015018-141017643_7:141544512-141547579 distance:529715;contact 7:141015018-141017643_7:141552113-141557331 distance:538392;contact 7:141015018-141017643_7:141547580-141549770 distance:532345
chr7:141551059-141551210	7	141551060	141551210	ENSG00000090266	protein_coding	ENST00000948626	140696706	854429.000000	contact 7:140695742-140702699_7:141544512-141547579 distance:846825;contact 7:140695742-140702699_7:141552113-141557331 distance:855502;contact 7:140695742-140702699_7:141547580-141549770 distance:849455
chr7:141551059-141551210	7	141551060	141551210	ENSG00000157764	protein_coding	ENST00000644969	140924929	626206.000000	contact 7:140922831-140925468_7:141544512-141547579 distance:621896;contact 7:140922831-140925468_7:141552113-141557331 distance:630573;contact 7:140922831-140925468_7:141547580-141549770 distance:624526
chr7:141551699-141551850	7	141551700	141551850	ENSG00000090263	protein_coding	ENST00000893624	141014947	536828.000000	contact 7:141015018-141017643_7:141544512-141547579 distance:529715;contact 7:141015018-141017643_7:141552113-141557331 distance:538392;contact 7:141015018-141017643_7:141547580-141549770 distance:532345
chr7:141551699-141551850	7	141551700	141551850	ENSG00000090266	protein_coding	ENST00000948626	140696706	855069.000000	contact 7:140695742-140702699_7:141544512-141547579 distance:846825;contact 7:140695742-140702699_7:141552113-141557331 distance:855502;contact 7:140695742-140702699_7:141547580-141549770 distance:849455
chr7:141551699-141551850	7	141551700	141551850	ENSG00000157764	protein_coding	ENST00000644969	140924929	626846.000000	contact 7:140922831-140925468_7:141544512-141547579 distance:621896;contact 7:140922831-140925468_7:141552113-141557331 distance:630573;contact 7:140922831-140925468_7:141547580-141549770 distance:624526
chr7:141557939-141558090	7	141557940	141558090	ENSG00000090263	protein_coding	ENST00000893624	141014947	543068.000000	contact 7:141015018-141017643_7:141552113-141557331 distance:538392;contact 7:141015018-141017643_7:141562772-141566959 distance:548535;contact 7:141015018-141017643_7:141559208-141562771 distance:544659;contact 7:141015018-141017643_7:141557332-141559207 distance:541939
chr7:141557939-141558090	7	141557940	141558090	ENSG00000090266	protein_coding	ENST00000948626	140696706	861309.000000	contact 7:140695742-140702699_7:141552113-141557331 distance:855502;contact 7:140695742-140702699_7:141557332-141559207 distance:859049
chr7:141557939-141558090	7	141557940	141558090	ENSG00000157764	protein_coding	ENST00000644969	140924929	633086.000000	contact 7:140922831-140925468_7:141552113-141557331 distance:630573;contact 7:140922831-140925468_7:141562772-141566959 distance:640716;contact 7:140922831-140925468_7:141557332-141559207 distance:634120
chr7:141558459-141558610	7	141558460	141558610	ENSG00000090263	protein_coding	ENST00000893624	141014947	543588.000000	contact 7:141015018-141017643_7:141552113-141557331 distance:538392;contact 7:141015018-141017643_7:141562772-141566959 distance:548535;contact 7:141015018-141017643_7:141559208-141562771 distance:544659;contact 7:141015018-141017643_7:141557332-141559207 distance:541939
chr7:141558459-141558610	7	141558460	141558610	ENSG00000090266	protein_coding	ENST00000948626	140696706	861829.000000	contact 7:140695742-140702699_7:141552113-141557331 distance:855502;contact 7:140695742-140702699_7:141557332-141559207 distance:859049
chr7:141558459-141558610	7	141558460	141558610	ENSG00000157764	protein_coding	ENST00000644969	140924929	633606.000000	contact 7:140922831-140925468_7:141552113-141557331 distance:630573;contact 7:140922831-140925468_7:141562772-141566959 distance:640716;contact 7:140922831-140925468_7:141557332-141559207 distance:634120
chr7:141558619-141558770	7	141558620	141558770	ENSG00000090263	protein_coding	ENST00000893624	141014947	543748.000000	contact 7:141015018-141017643_7:141552113-141557331 distance:538392;contact 7:141015018-141017643_7:141562772-141566959 distance:548535;contact 7:141015018-141017643_7:141559208-141562771 distance:544659;contact 7:141015018-141017643_7:141557332-141559207 distance:541939
chr7:141558619-141558770	7	141558620	141558770	ENSG00000090266	protein_coding	ENST00000948626	140696706	861989.000000	contact 7:140695742-140702699_7:141552113-141557331 distance:855502;contact 7:140695742-140702699_7:141557332-141559207 distance:859049
chr7:141558619-141558770	7	141558620	141558770	ENSG00000157764	protein_coding	ENST00000644969	140924929	633766.000000	contact 7:140922831-140925468_7:141552113-141557331 distance:630573;contact 7:140922831-140925468_7:141562772-141566959 distance:640716;contact 7:140922831-140925468_7:141557332-141559207 distance:634120
chr7:141558799-141558950	7	141558800	141558950	ENSG00000090263	protein_coding	ENST00000893624	141014947	543928.000000	contact 7:141015018-141017643_7:141552113-141557331 distance:538392;contact 7:141015018-141017643_7:141562772-141566959 distance:548535;contact 7:141015018-141017643_7:141559208-141562771 distance:544659;contact 7:141015018-141017643_7:141557332-141559207 distance:541939
chr7:141558799-141558950	7	141558800	141558950	ENSG00000090266	protein_coding	ENST00000948626	140696706	862169.000000	contact 7:140695742-140702699_7:141552113-141557331 distance:855502;contact 7:140695742-140702699_7:141557332-141559207 distance:859049
chr7:141558799-141558950	7	141558800	141558950	ENSG00000157764	protein_coding	ENST00000644969	140924929	633946.000000	contact 7:140922831-140925468_7:141552113-141557331 distance:630573;contact 7:140922831-140925468_7:141562772-141566959 distance:640716;contact 7:140922831-140925468_7:141557332-141559207 distance:634120
chr7:141564379-141564530	7	141564380	141564530	ENSG00000090263	protein_coding	ENST00000893624	141014947	549508.000000	contact 7:141015018-141017643_7:141559208-141562771 distance:544659;contact 7:141015018-141017643_7:141567679-141568978 distance:551998;contact 7:141015018-141017643_7:141566960-141567678 distance:550989;contact 7:141015018-141017643_7:141562772-141566959 distance:548535
chr7:141564379-141564530	7	141564380	141564530	ENSG00000090266	protein_coding	ENST00000948626	140696706	867749.000000	contact 7:140695742-140702699_7:141566960-141567678 distance:868099
chr7:141564379-141564530	7	141564380	141564530	ENSG00000157764	protein_coding	ENST00000644969	140924929	639526.000000	contact 7:140922831-140925468_7:141562772-141566959 distance:640716
chr7:141617399-141617550	7	141617400	141617550	ENSG00000090263	protein_coding	ENST00000893624	141014947	602528.000000	contact 7:141015018-141017643_7:141613023-141616319 distance:598341;contact 7:141015018-141017643_7:141616320-141619580 distance:601620
chr7:141617399-141617550	7	141617400	141617550	ENSG00000090266	protein_coding	ENST00000948626	140696706	920769.000000	contact 7:140695742-140702699_7:141613023-141616319 distance:915451;contact 7:140695742-140702699_7:141619581-141621526 distance:921333
chr7:141617399-141617550	7	141617400	141617550	ENSG00000157764	protein_coding	ENST00000644969	140924929	692546.000000	contact 7:140922831-140925468_7:141613023-141616319 distance:690522
chr7:141640579-141640730	7	141640580	141640730	ENSG00000006530	protein_coding	ENST00000912229	141553856	86799.000000	contact 7:141549771-141552112_7:141643863-141646560 distance:94270
chr7:141640579-141640730	7	141640580	141640730	ENSG00000090263	protein_coding	ENST00000893624	141014947	625708.000000	contact 7:141015018-141017643_7:141631100-141635652 distance:617046;contact 7:141015018-141017643_7:141643863-141646560 distance:628881;contact 7:141015018-141017643_7:141641082-141643862 distance:626142;contact 7:141015018-141017643_7:141635653-141641081 distance:622037
chr7:141640579-141640730	7	141640580	141640730	ENSG00000090266	protein_coding	ENST00000948626	140696706	943949.000000	contact 7:140695742-140702699_7:141631100-141635652 distance:934156;contact 7:140695742-140702699_7:141643863-141646560 distance:945991;contact 7:140695742-140702699_7:141635653-141641081 distance:939147
chr7:141640579-141640730	7	141640580	141640730	ENSG00000157764	protein_coding	ENST00000644969	140924929	715726.000000	contact 7:140922831-140925468_7:141643863-141646560 distance:721062
chr7:141646919-141647070	7	141646920	141647070	ENSG00000006530	protein_coding	ENST00000912229	141553856	93139.000000	contact 7:141549771-141552112_7:141643863-141646560 distance:94270
chr7:141646919-141647070	7	141646920	141647070	ENSG00000090263	protein_coding	ENST00000893624	141014947	632048.000000	contact 7:141015018-141017643_7:141641082-141643862 distance:626142;contact 7:141015018-141017643_7:141651500-141655871 distance:637355;contact 7:141015018-141017643_7:141648921-141651499 distance:633880;contact 7:141015018-141017643_7:141646561-141648920 distance:631410;contact 7:141015018-141017643_7:141643863-141646560 distance:628881
chr7:141646919-141647070	7	141646920	141647070	ENSG00000090266	protein_coding	ENST00000948626	140696706	950289.000000	contact 7:140695742-140702699_7:141648921-141651499 distance:950990;contact 7:140695742-140702699_7:141646561-141648920 distance:948520;contact 7:140695742-140702699_7:141643863-141646560 distance:945991
chr7:141646919-141647070	7	141646920	141647070	ENSG00000157764	protein_coding	ENST00000644969	140924929	722066.000000	contact 7:140922831-140925468_7:141651500-141655871 distance:729536;contact 7:140922831-140925468_7:141643863-141646560 distance:721062
chr7:141646919-141647070	7	141646920	141647070	ENSG00000214102	protein_coding	ENST00000397541	141708353	61358.000000	contact 7:141698596-141705981_7:141651500-141655871 distance:48603
chr7:141646919-141647070	7	141646920	141647070	ENSG00000257093	protein_coding	ENST00000536163	141702166	55171.000000	contact 7:141698596-141705981_7:141651500-141655871 distance:48603
chr7:141647219-141647370	7	141647220	141647370	ENSG00000006530	protein_coding	ENST00000912229	141553856	93439.000000	contact 7:141549771-141552112_7:141643863-141646560 distance:94270
chr7:141647219-141647370	7	141647220	141647370	ENSG00000090263	protein_coding	ENST00000893624	141014947	632348.000000	contact 7:141015018-141017643_7:141641082-141643862 distance:626142;contact 7:141015018-141017643_7:141651500-141655871 distance:637355;contact 7:141015018-141017643_7:141648921-141651499 distance:633880;contact 7:141015018-141017643_7:141646561-141648920 distance:631410;contact 7:141015018-141017643_7:141643863-141646560 distance:628881
chr7:141647219-141647370	7	141647220	141647370	ENSG00000090266	protein_coding	ENST00000948626	140696706	950589.000000	contact 7:140695742-140702699_7:141648921-141651499 distance:950990;contact 7:140695742-140702699_7:141646561-141648920 distance:948520;contact 7:140695742-140702699_7:141643863-141646560 distance:945991
chr7:141647219-141647370	7	141647220	141647370	ENSG00000157764	protein_coding	ENST00000644969	140924929	722366.000000	contact 7:140922831-140925468_7:141651500-141655871 distance:729536;contact 7:140922831-140925468_7:141643863-141646560 distance:721062
chr7:141647219-141647370	7	141647220	141647370	ENSG00000214102	protein_coding	ENST00000397541	141708353	61058.000000	contact 7:141698596-141705981_7:141651500-141655871 distance:48603
chr7:141647219-141647370	7	141647220	141647370	ENSG00000257093	protein_coding	ENST00000536163	141702166	54871.000000	contact 7:141698596-141705981_7:141651500-141655871 distance:48603
chr7:141647819-141647970	7	141647820	141647970	ENSG00000006530	protein_coding	ENST00000912229	141553856	94039.000000	contact 7:141549771-141552112_7:141643863-141646560 distance:94270
chr7:141647819-141647970	7	141647820	141647970	ENSG00000090263	protein_coding	ENST00000893624	141014947	632948.000000	contact 7:141015018-141017643_7:141641082-141643862 distance:626142;contact 7:141015018-141017643_7:141651500-141655871 distance:637355;contact 7:141015018-141017643_7:141648921-141651499 distance:633880;contact 7:141015018-141017643_7:141646561-141648920 distance:631410;contact 7:141015018-141017643_7:141643863-141646560 distance:628881
chr7:141647819-141647970	7	141647820	141647970	ENSG00000090266	protein_coding	ENST00000948626	140696706	951189.000000	contact 7:140695742-140702699_7:141648921-141651499 distance:950990;contact 7:140695742-140702699_7:141646561-141648920 distance:948520;contact 7:140695742-140702699_7:141643863-141646560 distance:945991
chr7:141647819-141647970	7	141647820	141647970	ENSG00000157764	protein_coding	ENST00000644969	140924929	722966.000000	contact 7:140922831-140925468_7:141651500-141655871 distance:729536;contact 7:140922831-140925468_7:141643863-141646560 distance:721062
chr7:141647819-141647970	7	141647820	141647970	ENSG00000214102	protein_coding	ENST00000397541	141708353	60458.000000	contact 7:141698596-141705981_7:141651500-141655871 distance:48603
chr7:141647819-141647970	7	141647820	141647970	ENSG00000257093	protein_coding	ENST00000536163	141702166	54271.000000	contact 7:141698596-141705981_7:141651500-141655871 distance:48603
chr7:141648579-141648730	7	141648580	141648730	ENSG00000006530	protein_coding	ENST00000912229	141553856	94799.000000	contact 7:141549771-141552112_7:141643863-141646560 distance:94270
chr7:141648579-141648730	7	141648580	141648730	ENSG00000090263	protein_coding	ENST00000893624	141014947	633708.000000	contact 7:141015018-141017643_7:141641082-141643862 distance:626142;contact 7:141015018-141017643_7:141651500-141655871 distance:637355;contact 7:141015018-141017643_7:141648921-141651499 distance:633880;contact 7:141015018-141017643_7:141646561-141648920 distance:631410;contact 7:141015018-141017643_7:141643863-141646560 distance:628881
chr7:141648579-141648730	7	141648580	141648730	ENSG00000090266	protein_coding	ENST00000948626	140696706	951949.000000	contact 7:140695742-140702699_7:141648921-141651499 distance:950990;contact 7:140695742-140702699_7:141646561-141648920 distance:948520;contact 7:140695742-140702699_7:141643863-141646560 distance:945991
chr7:141648579-141648730	7	141648580	141648730	ENSG00000157764	protein_coding	ENST00000644969	140924929	723726.000000	contact 7:140922831-140925468_7:141651500-141655871 distance:729536;contact 7:140922831-140925468_7:141643863-141646560 distance:721062
chr7:141648579-141648730	7	141648580	141648730	ENSG00000214102	protein_coding	ENST00000397541	141708353	59698.000000	contact 7:141698596-141705981_7:141651500-141655871 distance:48603
chr7:141648579-141648730	7	141648580	141648730	ENSG00000257093	protein_coding	ENST00000536163	141702166	53511.000000	contact 7:141698596-141705981_7:141651500-141655871 distance:48603
chr7:141649579-141649730	7	141649580	141649730	ENSG00000006530	protein_coding	ENST00000912229	141553856	95799.000000	contact 7:141549771-141552112_7:141643863-141646560 distance:94270
chr7:141649579-141649730	7	141649580	141649730	ENSG00000090263	protein_coding	ENST00000893624	141014947	634708.000000	contact 7:141015018-141017643_7:141643863-141646560 distance:628881;contact 7:141015018-141017643_7:141651500-141655871 distance:637355;contact 7:141015018-141017643_7:141648921-141651499 distance:633880;contact 7:141015018-141017643_7:141646561-141648920 distance:631410
chr7:141649579-141649730	7	141649580	141649730	ENSG00000090266	protein_coding	ENST00000948626	140696706	952949.000000	contact 7:140695742-140702699_7:141643863-141646560 distance:945991;contact 7:140695742-140702699_7:141648921-141651499 distance:950990;contact 7:140695742-140702699_7:141646561-141648920 distance:948520
chr7:141649579-141649730	7	141649580	141649730	ENSG00000157764	protein_coding	ENST00000644969	140924929	724726.000000	contact 7:140922831-140925468_7:141643863-141646560 distance:721062;contact 7:140922831-140925468_7:141651500-141655871 distance:729536
chr7:141649579-141649730	7	141649580	141649730	ENSG00000214102	protein_coding	ENST00000397541	141708353	58698.000000	contact 7:141698596-141705981_7:141651500-141655871 distance:48603
chr7:141649579-141649730	7	141649580	141649730	ENSG00000257093	protein_coding	ENST00000536163	141702166	52511.000000	contact 7:141698596-141705981_7:141651500-141655871 distance:48603
chr7:141649979-141650130	7	141649980	141650130	ENSG00000006530	protein_coding	ENST00000912229	141553856	96199.000000	contact 7:141549771-141552112_7:141643863-141646560 distance:94270
chr7:141649979-141650130	7	141649980	141650130	ENSG00000090263	protein_coding	ENST00000893624	141014947	635108.000000	contact 7:141015018-141017643_7:141643863-141646560 distance:628881;contact 7:141015018-141017643_7:141651500-141655871 distance:637355;contact 7:141015018-141017643_7:141648921-141651499 distance:633880;contact 7:141015018-141017643_7:141646561-141648920 distance:631410
chr7:141649979-141650130	7	141649980	141650130	ENSG00000090266	protein_coding	ENST00000948626	140696706	953349.000000	contact 7:140695742-140702699_7:141643863-141646560 distance:945991;contact 7:140695742-140702699_7:141648921-141651499 distance:950990;contact 7:140695742-140702699_7:141646561-141648920 distance:948520
chr7:141649979-141650130	7	141649980	141650130	ENSG00000157764	protein_coding	ENST00000644969	140924929	725126.000000	contact 7:140922831-140925468_7:141643863-141646560 distance:721062;contact 7:140922831-140925468_7:141651500-141655871 distance:729536
chr7:141649979-141650130	7	141649980	141650130	ENSG00000214102	protein_coding	ENST00000397541	141708353	58298.000000	contact 7:141698596-141705981_7:141651500-141655871 distance:48603
chr7:141649979-141650130	7	141649980	141650130	ENSG00000257093	protein_coding	ENST00000536163	141702166	52111.000000	contact 7:141698596-141705981_7:141651500-141655871 distance:48603
chr7:141654579-141654730	7	141654580	141654730	ENSG00000090263	protein_coding	ENST00000893624	141014947	639708.000000	contact 7:141015018-141017643_7:141648921-141651499 distance:633880;contact 7:141015018-141017643_7:141658839-141664535 distance:645357;contact 7:141015018-141017643_7:141655872-141658838 distance:641025;contact 7:141015018-141017643_7:141651500-141655871 distance:637355
chr7:141654579-141654730	7	141654580	141654730	ENSG00000090266	protein_coding	ENST00000948626	140696706	957949.000000	contact 7:140695742-140702699_7:141648921-141651499 distance:950990;contact 7:140695742-140702699_7:141658839-141664535 distance:962467
chr7:141654579-141654730	7	141654580	141654730	ENSG00000127366	protein_coding	ENST00000247883	141790217	135562.000000	contact 7:141783113-141790559_7:141655872-141658838 distance:129481
chr7:141654579-141654730	7	141654580	141654730	ENSG00000157764	protein_coding	ENST00000644969	140924929	729726.000000	contact 7:140922831-140925468_7:141651500-141655871 distance:729536
chr7:141654579-141654730	7	141654580	141654730	ENSG00000214102	protein_coding	ENST00000397541	141708353	53698.000000	contact 7:141698596-141705981_7:141651500-141655871 distance:48603
chr7:141654579-141654730	7	141654580	141654730	ENSG00000257093	protein_coding	ENST00000536163	141702166	47511.000000	contact 7:141698596-141705981_7:141651500-141655871 distance:48603
chr7:141660399-141660550	7	141660400	141660550	ENSG00000090263	protein_coding	ENST00000893624	141014947	645528.000000	contact 7:141015018-141017643_7:141651500-141655871 distance:637355;contact 7:141015018-141017643_7:141664536-141668279 distance:650077;contact 7:141015018-141017643_7:141658839-141664535 distance:645357;contact 7:141015018-141017643_7:141655872-141658838 distance:641025
chr7:141660399-141660550	7	141660400	141660550	ENSG00000090266	protein_coding	ENST00000948626	140696706	963769.000000	contact 7:140695742-140702699_7:141664536-141668279 distance:967187;contact 7:140695742-140702699_7:141658839-141664535 distance:962467
chr7:141660399-141660550	7	141660400	141660550	ENSG00000127366	protein_coding	ENST00000247883	141790217	129742.000000	contact 7:141783113-141790559_7:141655872-141658838 distance:129481
chr7:141660399-141660550	7	141660400	141660550	ENSG00000157764	protein_coding	ENST00000644969	140924929	735546.000000	contact 7:140922831-140925468_7:141651500-141655871 distance:729536
chr7:141660399-141660550	7	141660400	141660550	ENSG00000214102	protein_coding	ENST00000397541	141708353	47878.000000	contact 7:141698596-141705981_7:141651500-141655871 distance:48603
chr7:141660399-141660550	7	141660400	141660550	ENSG00000257093	protein_coding	ENST00000536163	141702166	41691.000000	contact 7:141698596-141705981_7:141651500-141655871 distance:48603
chr7:141663079-141663230	7	141663080	141663230	ENSG00000090263	protein_coding	ENST00000893624	141014947	648208.000000	contact 7:141015018-141017643_7:141655872-141658838 distance:641025;contact 7:141015018-141017643_7:141664536-141668279 distance:650077;contact 7:141015018-141017643_7:141658839-141664535 distance:645357
chr7:141663079-141663230	7	141663080	141663230	ENSG00000090266	protein_coding	ENST00000948626	140696706	966449.000000	contact 7:140695742-140702699_7:141664536-141668279 distance:967187;contact 7:140695742-140702699_7:141658839-141664535 distance:962467
chr7:141663079-141663230	7	141663080	141663230	ENSG00000127366	protein_coding	ENST00000247883	141790217	127062.000000	contact 7:141783113-141790559_7:141655872-141658838 distance:129481
chr7:141663239-141663390	7	141663240	141663390	ENSG00000090263	protein_coding	ENST00000893624	141014947	648368.000000	contact 7:141015018-141017643_7:141655872-141658838 distance:641025;contact 7:141015018-141017643_7:141664536-141668279 distance:650077;contact 7:141015018-141017643_7:141658839-141664535 distance:645357
chr7:141663239-141663390	7	141663240	141663390	ENSG00000090266	protein_coding	ENST00000948626	140696706	966609.000000	contact 7:140695742-140702699_7:141664536-141668279 distance:967187;contact 7:140695742-140702699_7:141658839-141664535 distance:962467
chr7:141663239-141663390	7	141663240	141663390	ENSG00000127366	protein_coding	ENST00000247883	141790217	126902.000000	contact 7:141783113-141790559_7:141655872-141658838 distance:129481
chr7:141663564-141663715	7	141663565	141663715	ENSG00000090263	protein_coding	ENST00000893624	141014947	648693.000000	contact 7:141015018-141017643_7:141655872-141658838 distance:641025;contact 7:141015018-141017643_7:141664536-141668279 distance:650077;contact 7:141015018-141017643_7:141658839-141664535 distance:645357
chr7:141663564-141663715	7	141663565	141663715	ENSG00000090266	protein_coding	ENST00000948626	140696706	966934.000000	contact 7:140695742-140702699_7:141664536-141668279 distance:967187;contact 7:140695742-140702699_7:141658839-141664535 distance:962467
chr7:141663564-141663715	7	141663565	141663715	ENSG00000127366	protein_coding	ENST00000247883	141790217	126577.000000	contact 7:141783113-141790559_7:141655872-141658838 distance:129481
chr7:141674139-141674290	7	141674140	141674290	ENSG00000090263	protein_coding	ENST00000893624	141014947	659268.000000	contact 7:141015018-141017643_7:141679146-141682044 distance:664265
chr7:141674139-141674290	7	141674140	141674290	ENSG00000157764	protein_coding	ENST00000644969	140924929	749286.000000	contact 7:140922831-140925468_7:141669648-141679145 distance:750247
chr7:141674439-141674590	7	141674440	141674590	ENSG00000090263	protein_coding	ENST00000893624	141014947	659568.000000	contact 7:141015018-141017643_7:141679146-141682044 distance:664265
chr7:141674439-141674590	7	141674440	141674590	ENSG00000157764	protein_coding	ENST00000644969	140924929	749586.000000	contact 7:140922831-140925468_7:141669648-141679145 distance:750247
chr7:141674779-141674930	7	141674780	141674930	ENSG00000090263	protein_coding	ENST00000893624	141014947	659908.000000	contact 7:141015018-141017643_7:141679146-141682044 distance:664265
chr7:141674779-141674930	7	141674780	141674930	ENSG00000157764	protein_coding	ENST00000644969	140924929	749926.000000	contact 7:140922831-140925468_7:141669648-141679145 distance:750247
chr7:141675979-141676130	7	141675980	141676130	ENSG00000090263	protein_coding	ENST00000893624	141014947	661108.000000	contact 7:141015018-141017643_7:141679146-141682044 distance:664265
chr7:141675979-141676130	7	141675980	141676130	ENSG00000157764	protein_coding	ENST00000644969	140924929	751126.000000	contact 7:140922831-140925468_7:141669648-141679145 distance:750247
chr7:141676739-141676890	7	141676740	141676890	ENSG00000090263	protein_coding	ENST00000893624	141014947	661868.000000	contact 7:141015018-141017643_7:141679146-141682044 distance:664265
chr7:141676739-141676890	7	141676740	141676890	ENSG00000157764	protein_coding	ENST00000644969	140924929	751886.000000	contact 7:140922831-140925468_7:141669648-141679145 distance:750247
chr7:141685779-141685930	7	141685780	141685930	ENSG00000090263	protein_coding	ENST00000893624	141014947	670908.000000	contact 7:141015018-141017643_7:141679146-141682044 distance:664265;contact 7:141015018-141017643_7:141690710-141692290 distance:675170
chr7:141696519-141696670	7	141696520	141696670	ENSG00000090263	protein_coding	ENST00000893624	141014947	681648.000000	contact 7:141015018-141017643_7:141690710-141692290 distance:675170;contact 7:141015018-141017643_7:141698154-141698595 distance:682044;contact 7:141015018-141017643_7:141694835-141698153 distance:680164;contact 7:141015018-141017643_7:141692291-141694834 distance:677232
chr7:141696519-141696670	7	141696520	141696670	ENSG00000090266	protein_coding	ENST00000948626	140696706	999889.000000	contact 7:140695742-140702699_7:141698154-141698595 distance:999154
chr7:141696519-141696670	7	141696520	141696670	ENSG00000157764	protein_coding	ENST00000644969	140924929	771666.000000	contact 7:140922831-140925468_7:141698154-141698595 distance:774225
chr7:141697319-141697470	7	141697320	141697470	ENSG00000090263	protein_coding	ENST00000893624	141014947	682448.000000	contact 7:141015018-141017643_7:141692291-141694834 distance:677232;contact 7:141015018-141017643_7:141698154-141698595 distance:682044;contact 7:141015018-141017643_7:141694835-141698153 distance:680164
chr7:141697319-141697470	7	141697320	141697470	ENSG00000090266	protein_coding	ENST00000948626	140696706	1000689.000000	contact 7:140695742-140702699_7:141698154-141698595 distance:999154
chr7:141697319-141697470	7	141697320	141697470	ENSG00000157764	protein_coding	ENST00000644969	140924929	772466.000000	contact 7:140922831-140925468_7:141698154-141698595 distance:774225
chr7:141697599-141697750	7	141697600	141697750	ENSG00000090263	protein_coding	ENST00000893624	141014947	682728.000000	contact 7:141015018-141017643_7:141692291-141694834 distance:677232;contact 7:141015018-141017643_7:141698154-141698595 distance:682044;contact 7:141015018-141017643_7:141694835-141698153 distance:680164
chr7:141697599-141697750	7	141697600	141697750	ENSG00000090266	protein_coding	ENST00000948626	140696706	1000969.000000	contact 7:140695742-140702699_7:141698154-141698595 distance:999154
chr7:141697599-141697750	7	141697600	141697750	ENSG00000157764	protein_coding	ENST00000644969	140924929	772746.000000	contact 7:140922831-140925468_7:141698154-141698595 distance:774225
chr7:141698779-141698930	7	141698780	141698930	ENSG00000090263	protein_coding	ENST00000893624	141014947	683908.000000	contact 7:141015018-141017643_7:141692291-141694834 distance:677232;contact 7:141015018-141017643_7:141698154-141698595 distance:682044;contact 7:141015018-141017643_7:141694835-141698153 distance:680164
chr7:141698779-141698930	7	141698780	141698930	ENSG00000090266	protein_coding	ENST00000948626	140696706	1002149.000000	contact 7:140695742-140702699_7:141698154-141698595 distance:999154
chr7:141698779-141698930	7	141698780	141698930	ENSG00000157764	protein_coding	ENST00000644969	140924929	773926.000000	contact 7:140922831-140925468_7:141698154-141698595 distance:774225
chr7:141704879-141705030	7	141704880	141705030	ENSG00000090263	protein_coding	ENST00000893624	141014947	690008.000000	contact 7:141015018-141017643_7:141705982-141708097 distance:690709
chr7:141737899-141738050	7	141737900	141738050	ENSG00000006530	protein_coding	ENST00000912229	141553856	184119.000000	contact 7:141549771-141552112_7:141736986-141737946 distance:186525
chr7:141737899-141738050	7	141737900	141738050	ENSG00000090263	protein_coding	ENST00000893624	141014947	723028.000000	contact 7:141015018-141017643_7:141736986-141737946 distance:721136
chr7:141737899-141738050	7	141737900	141738050	ENSG00000157764	protein_coding	ENST00000644969	140924929	813046.000000	contact 7:140922831-140925468_7:141736986-141737946 distance:813317
chr7:141738479-141738630	7	141738480	141738630	ENSG00000006530	protein_coding	ENST00000912229	141553856	184699.000000	contact 7:141549771-141552112_7:141736986-141737946 distance:186525
chr7:141738479-141738630	7	141738480	141738630	ENSG00000090263	protein_coding	ENST00000893624	141014947	723608.000000	contact 7:141015018-141017643_7:141736986-141737946 distance:721136
chr7:141738479-141738630	7	141738480	141738630	ENSG00000157764	protein_coding	ENST00000644969	140924929	813626.000000	contact 7:140922831-140925468_7:141736986-141737946 distance:813317
chr7:141738684-141738835	7	141738685	141738835	ENSG00000006530	protein_coding	ENST00000912229	141553856	184904.000000	contact 7:141549771-141552112_7:141736986-141737946 distance:186525
chr7:141738684-141738835	7	141738685	141738835	ENSG00000090263	protein_coding	ENST00000893624	141014947	723813.000000	contact 7:141015018-141017643_7:141736986-141737946 distance:721136
chr7:141738684-141738835	7	141738685	141738835	ENSG00000157764	protein_coding	ENST00000644969	140924929	813831.000000	contact 7:140922831-140925468_7:141736986-141737946 distance:813317
chr7:141748519-141748670	7	141748520	141748670	ENSG00000090263	protein_coding	ENST00000893624	141014947	733648.000000	contact 7:141015018-141017643_7:141745640-141747292 distance:730136
chr7:141748519-141748670	7	141748520	141748670	ENSG00000157764	protein_coding	ENST00000644969	140924929	823666.000000	contact 7:140922831-140925468_7:141745640-141747292 distance:822317
chr7:141748519-141748670	7	141748520	141748670	ENSG00000257743	protein_coding	ENST00000477922	142111718	363123.000000	contact 7:142108319-142125993_7:141745640-141747292 distance:370690
chr7:141748519-141748670	7	141748520	141748670	ENSG00000258227	protein_coding	ENST00000546910	141946974	198379.000000	contact 7:141945965-141949491_7:141745640-141747292 distance:201262
chr7:141752739-141752890	7	141752740	141752890	ENSG00000257743	protein_coding	ENST00000477922	142111718	358903.000000	contact 7:142108319-142125993_7:141756176-141760919 distance:358609
chr7:141755039-141755190	7	141755040	141755190	ENSG00000257743	protein_coding	ENST00000477922	142111718	356603.000000	contact 7:142108319-142125993_7:141756176-141760919 distance:358609
chr7:1417563-1417714	7	1417564	1417714	ENSG00000164853	protein_coding	ENST00000316333	1232872	184767.000000	contact 7:1228172-1234237_7:1409202-1422132 distance:184463;contact 7:1228172-1234237_7:1422133-1422630 distance:191177
chr7:141786039-141786190	7	141786040	141786190	ENSG00000258227	protein_coding	ENST00000546910	141946974	160859.000000	contact 7:141945965-141949491_7:141790560-141800571 distance:152163
chr7:141802959-141803110	7	141802960	141803110	ENSG00000258227	protein_coding	ENST00000546910	141946974	143939.000000	contact 7:141945965-141949491_7:141790560-141800571 distance:152163
chr7:141804939-141805090	7	141804940	141805090	ENSG00000258227	protein_coding	ENST00000546910	141946974	141959.000000	contact 7:141945965-141949491_7:141790560-141800571 distance:152163
chr7:141805119-141805270	7	141805120	141805270	ENSG00000258227	protein_coding	ENST00000546910	141946974	141779.000000	contact 7:141945965-141949491_7:141790560-141800571 distance:152163
chr7:1418543-1418694	7	1418544	1418694	ENSG00000164853	protein_coding	ENST00000316333	1232872	185747.000000	contact 7:1228172-1234237_7:1409202-1422132 distance:184463;contact 7:1228172-1234237_7:1422133-1422630 distance:191177
chr7:141864839-141864990	7	141864840	141864990	ENSG00000257743	protein_coding	ENST00000477922	142111718	246803.000000	contact 7:142108319-142125993_7:141859581-141864233 distance:255249;contact 7:142108319-142125993_7:141867555-141869254 distance:248752
chr7:141864839-141864990	7	141864840	141864990	ENSG00000258227	protein_coding	ENST00000546910	141946974	82059.000000	contact 7:141945965-141949491_7:141859581-141864233 distance:85821;contact 7:141945965-141949491_7:141869255-141879957 distance:73122;contact 7:141945965-141949491_7:141867555-141869254 distance:79324;contact 7:141945965-141949491_7:141866448-141867554 distance:80727;contact 7:141945965-141949491_7:141864234-141866447 distance:82388
chr7:1418783-1418934	7	1418784	1418934	ENSG00000164853	protein_coding	ENST00000316333	1232872	185987.000000	contact 7:1228172-1234237_7:1409202-1422132 distance:184463;contact 7:1228172-1234237_7:1422133-1422630 distance:191177
chr7:141956179-141956330	7	141956180	141956330	ENSG00000257743	protein_coding	ENST00000477922	142111718	155463.000000	contact 7:142108319-142125993_7:141959730-141966296 distance:154143
chr7:141974939-141975090	7	141974940	141975090	ENSG00000106028	protein_coding	ENST00000937880	141738358	236657.000000	contact 7:141737947-141745590_7:141968573-141975870 distance:230453
chr7:141974939-141975090	7	141974940	141975090	ENSG00000106123	protein_coding	ENST00000937289	142854945	879930.000000	contact 7:142852017-142857844_7:141968573-141975870 distance:882709;contact 7:142869508-142888199_7:141968573-141975870 distance:906632;contact 7:142852017-142857844_7:141975871-141982454 distance:875768
chr7:141974939-141975090	7	141974940	141975090	ENSG00000127362	protein_coding	ENST00000247879	141764097	210918.000000	contact 7:141763503-141765502_7:141968573-141975870 distance:207719
chr7:141974939-141975090	7	141974940	141975090	ENSG00000127364	protein_coding	ENST00000247881	141776674	198341.000000	contact 7:141777223-141783112_7:141968573-141975870 distance:192054
chr7:141974939-141975090	7	141974940	141975090	ENSG00000127366	protein_coding	ENST00000247883	141790217	184798.000000	contact 7:141783113-141790559_7:141968573-141975870 distance:185385
chr7:141974939-141975090	7	141974940	141975090	ENSG00000165076	protein_coding	ENST00000350549	141841485	133530.000000	contact 7:141834009-141847053_7:141968573-141975870 distance:131690
chr7:141974939-141975090	7	141974940	141975090	ENSG00000165125	protein_coding	ENST00000359396	142885745	910730.000000	contact 7:142869508-142888199_7:141968573-141975870 distance:906632
chr7:141974939-141975090	7	141974940	141975090	ENSG00000257335	protein_coding	ENST00000475668	141995879	20864.000000	contact 7:141906093-141913093_7:141968573-141975870 distance:62628
chr7:141974939-141975090	7	141974940	141975090	ENSG00000257743	protein_coding	ENST00000477922	142111718	136703.000000	contact 7:142108319-142125993_7:141968573-141975870 distance:144935
chr7:141974939-141975090	7	141974940	141975090	ENSG00000258083	protein_coding	ENST00000641559	141916399	58616.000000	contact 7:141916481-141920312_7:141968573-141975870 distance:53825
chr7:141974939-141975090	7	141974940	141975090	ENSG00000258223	protein_coding	ENST00000552471	142258027	283012.000000	contact 7:142255306-142262590_7:141968573-141975870 distance:286727
chr7:142013259-142013410	7	142013260	142013410	ENSG00000127364	protein_coding	ENST00000247881	141776674	236661.000000	contact 7:141777223-141783112_7:142010407-142011207 distance:230640
chr7:142013259-142013410	7	142013260	142013410	ENSG00000127366	protein_coding	ENST00000247883	141790217	223118.000000	contact 7:141783113-141790559_7:142014352-142017978 distance:229329
chr7:142013259-142013410	7	142013260	142013410	ENSG00000197993	protein_coding	ENST00000355265	142962363	949028.000000	contact 7:142957972-142969973_7:142012943-142014351 distance:950325
chr7:142024659-142024810	7	142024660	142024810	ENSG00000127362	protein_coding	ENST00000247879	141764097	260638.000000	contact 7:141763503-141765502_7:142018799-142022442 distance:256118;contact 7:141763503-141765502_7:142022443-142030476 distance:261957
chr7:142024659-142024810	7	142024660	142024810	ENSG00000127366	protein_coding	ENST00000247883	141790217	234518.000000	contact 7:141783113-141790559_7:142022443-142030476 distance:239623
chr7:142025979-142026130	7	142025980	142026130	ENSG00000127362	protein_coding	ENST00000247879	141764097	261958.000000	contact 7:141763503-141765502_7:142018799-142022442 distance:256118;contact 7:141763503-141765502_7:142030477-142034700 distance:268086;contact 7:141763503-141765502_7:142022443-142030476 distance:261957
chr7:142025979-142026130	7	142025980	142026130	ENSG00000127366	protein_coding	ENST00000247883	141790217	235838.000000	contact 7:141783113-141790559_7:142022443-142030476 distance:239623
chr7:142025979-142026130	7	142025980	142026130	ENSG00000257743	protein_coding	ENST00000477922	142111718	85663.000000	contact 7:142108319-142125993_7:142030477-142034700 distance:84568
chr7:142030419-142030570	7	142030420	142030570	ENSG00000127362	protein_coding	ENST00000247879	141764097	266398.000000	contact 7:141763503-141765502_7:142022443-142030476 distance:261957;contact 7:141763503-141765502_7:142030477-142034700 distance:268086
chr7:142030419-142030570	7	142030420	142030570	ENSG00000127366	protein_coding	ENST00000247883	141790217	240278.000000	contact 7:141783113-141790559_7:142022443-142030476 distance:239623
chr7:142030419-142030570	7	142030420	142030570	ENSG00000257743	protein_coding	ENST00000477922	142111718	81223.000000	contact 7:142108319-142125993_7:142030477-142034700 distance:84568
chr7:14207174-14207325	7	14207175	14207325	ENSG00000006468	protein_coding	ENST00000430479	13989666	217584.000000	contact 7:13988358-13992006_7:14205403-14207311 distance:216175
chr7:142104664-142104815	7	142104665	142104815	ENSG00000258227	protein_coding	ENST00000546910	141946974	157766.000000	contact 7:141945965-141949491_7:142101507-142104666 distance:155358;contact 7:141945965-141949491_7:142106255-142108318 distance:159558;contact 7:141945965-141949491_7:142105094-142106254 distance:157946;contact 7:141945965-141949491_7:142104667-142105093 distance:157152
chr7:142188279-142188430	7	142188280	142188430	ENSG00000127362	protein_coding	ENST00000247879	141764097	424258.000000	contact 7:141763503-141765502_7:142185630-142186444 distance:421535;contact 7:141763503-141765502_7:142192758-142197901 distance:430827;contact 7:141763503-141765502_7:142191185-142192757 distance:427469;contact 7:141763503-141765502_7:142186445-142191184 distance:424312
chr7:142188279-142188430	7	142188280	142188430	ENSG00000127364	protein_coding	ENST00000247881	141776674	411681.000000	contact 7:141777223-141783112_7:142185630-142186444 distance:405870;contact 7:141777223-141783112_7:142192758-142197901 distance:415162;contact 7:141777223-141783112_7:142191185-142192757 distance:411804;contact 7:141777223-141783112_7:142186445-142191184 distance:408647
chr7:142188279-142188430	7	142188280	142188430	ENSG00000127366	protein_coding	ENST00000247883	141790217	398138.000000	contact 7:141783113-141790559_7:142185630-142186444 distance:399201;contact 7:141783113-141790559_7:142192758-142197901 distance:408493;contact 7:141783113-141790559_7:142191185-142192757 distance:405135;contact 7:141783113-141790559_7:142186445-142191184 distance:401978
chr7:142188279-142188430	7	142188280	142188430	ENSG00000214102	protein_coding	ENST00000397541	141708353	480002.000000	contact 7:141708098-141714245_7:142192758-142197901 distance:484158;contact 7:141698596-141705981_7:142191185-142192757 distance:489683;contact 7:141708098-141714245_7:142191185-142192757 distance:480800;contact 7:141708098-141714245_7:142186445-142191184 distance:477643
chr7:142188279-142188430	7	142188280	142188430	ENSG00000257093	protein_coding	ENST00000536163	141702166	486189.000000	contact 7:141698596-141705981_7:142191185-142192757 distance:489683
chr7:142188279-142188430	7	142188280	142188430	ENSG00000258227	protein_coding	ENST00000546910	141946974	241381.000000	contact 7:141945965-141949491_7:142185630-142186444 distance:238309;contact 7:141945965-141949491_7:142192758-142197901 distance:247601;contact 7:141945965-141949491_7:142191185-142192757 distance:244243;contact 7:141945965-141949491_7:142186445-142191184 distance:241086
chr7:142188959-142189110	7	142188960	142189110	ENSG00000127362	protein_coding	ENST00000247879	141764097	424938.000000	contact 7:141763503-141765502_7:142185630-142186444 distance:421535;contact 7:141763503-141765502_7:142192758-142197901 distance:430827;contact 7:141763503-141765502_7:142191185-142192757 distance:427469;contact 7:141763503-141765502_7:142186445-142191184 distance:424312
chr7:142188959-142189110	7	142188960	142189110	ENSG00000127364	protein_coding	ENST00000247881	141776674	412361.000000	contact 7:141777223-141783112_7:142185630-142186444 distance:405870;contact 7:141777223-141783112_7:142192758-142197901 distance:415162;contact 7:141777223-141783112_7:142191185-142192757 distance:411804;contact 7:141777223-141783112_7:142186445-142191184 distance:408647
chr7:142188959-142189110	7	142188960	142189110	ENSG00000127366	protein_coding	ENST00000247883	141790217	398818.000000	contact 7:141783113-141790559_7:142185630-142186444 distance:399201;contact 7:141783113-141790559_7:142192758-142197901 distance:408493;contact 7:141783113-141790559_7:142191185-142192757 distance:405135;contact 7:141783113-141790559_7:142186445-142191184 distance:401978
chr7:142188959-142189110	7	142188960	142189110	ENSG00000214102	protein_coding	ENST00000397541	141708353	480682.000000	contact 7:141708098-141714245_7:142192758-142197901 distance:484158;contact 7:141698596-141705981_7:142191185-142192757 distance:489683;contact 7:141708098-141714245_7:142191185-142192757 distance:480800;contact 7:141708098-141714245_7:142186445-142191184 distance:477643
chr7:142188959-142189110	7	142188960	142189110	ENSG00000257093	protein_coding	ENST00000536163	141702166	486869.000000	contact 7:141698596-141705981_7:142191185-142192757 distance:489683
chr7:142188959-142189110	7	142188960	142189110	ENSG00000258227	protein_coding	ENST00000546910	141946974	242061.000000	contact 7:141945965-141949491_7:142185630-142186444 distance:238309;contact 7:141945965-141949491_7:142192758-142197901 distance:247601;contact 7:141945965-141949491_7:142191185-142192757 distance:244243;contact 7:141945965-141949491_7:142186445-142191184 distance:241086
chr7:14219274-14219425	7	14219275	14219425	ENSG00000006468	protein_coding	ENST00000430479	13989666	229684.000000	contact 7:13988358-13992006_7:14218048-14219256 distance:228470
chr7:142196579-142196730	7	142196580	142196730	ENSG00000127362	protein_coding	ENST00000247879	141764097	432558.000000	contact 7:141763503-141765502_7:142191185-142192757 distance:427469;contact 7:141763503-141765502_7:142192758-142197901 distance:430827
chr7:142196579-142196730	7	142196580	142196730	ENSG00000127364	protein_coding	ENST00000247881	141776674	419981.000000	contact 7:141777223-141783112_7:142191185-142192757 distance:411804;contact 7:141777223-141783112_7:142192758-142197901 distance:415162
chr7:142196579-142196730	7	142196580	142196730	ENSG00000127366	protein_coding	ENST00000247883	141790217	406438.000000	contact 7:141783113-141790559_7:142191185-142192757 distance:405135;contact 7:141783113-141790559_7:142192758-142197901 distance:408493
chr7:142196579-142196730	7	142196580	142196730	ENSG00000214102	protein_coding	ENST00000397541	141708353	488302.000000	contact 7:141698596-141705981_7:142191185-142192757 distance:489683;contact 7:141708098-141714245_7:142191185-142192757 distance:480800;contact 7:141708098-141714245_7:142192758-142197901 distance:484158
chr7:142196579-142196730	7	142196580	142196730	ENSG00000257093	protein_coding	ENST00000536163	141702166	494489.000000	contact 7:141698596-141705981_7:142191185-142192757 distance:489683
chr7:142196579-142196730	7	142196580	142196730	ENSG00000258227	protein_coding	ENST00000546910	141946974	249681.000000	contact 7:141945965-141949491_7:142191185-142192757 distance:244243;contact 7:141945965-141949491_7:142192758-142197901 distance:247601
chr7:142231764-142231915	7	142231765	142231915	ENSG00000258227	protein_coding	ENST00000546910	141946974	284866.000000	contact 7:141945965-141949491_7:142231034-142235977 distance:285777
chr7:142263722-142263873	7	142263723	142263873	ENSG00000179468	protein_coding	ENST00000350513	143027132	763334.000000	contact 7:143025514-143028929_7:142265121-142266448 distance:761437
chr7:142263722-142263873	7	142263723	142263873	ENSG00000225781	protein_coding	ENST00000418316	143052341	788543.000000	contact 7:143049092-143060217_7:142265121-142266448 distance:788870
chr7:142298099-142298250	7	142298100	142298250	ENSG00000106123	protein_coding	ENST00000937289	142854945	556770.000000	contact 7:142852017-142857844_7:142291458-142297204 distance:560599;contact 7:142852017-142857844_7:142298839-142307779 distance:551621;contact 7:142852017-142857844_7:142297205-142298838 distance:556909
chr7:142298099-142298250	7	142298100	142298250	ENSG00000106144	protein_coding	ENST00000310447	143288351	990176.000000	contact 7:143280726-143292364_7:142291458-142297204 distance:992214;contact 7:143280726-143292364_7:142297205-142298838 distance:988524
chr7:142298099-142298250	7	142298100	142298250	ENSG00000127412	protein_coding	ENST00000265310	142933746	635571.000000	contact 7:142933353-142947970_7:142291458-142297204 distance:646330
chr7:142298099-142298250	7	142298100	142298250	ENSG00000165131	protein_coding	ENST00000409607	142939484	641309.000000	contact 7:142933353-142947970_7:142291458-142297204 distance:646330
chr7:142298099-142298250	7	142298100	142298250	ENSG00000178826	protein_coding	ENST00000882991	143284942	986767.000000	contact 7:143280726-143292364_7:142291458-142297204 distance:992214;contact 7:143280726-143292364_7:142297205-142298838 distance:988524
chr7:142298099-142298250	7	142298100	142298250	ENSG00000179468	protein_coding	ENST00000350513	143027132	728957.000000	contact 7:143025514-143028929_7:142291458-142297204 distance:732890;contact 7:143025514-143028929_7:142297205-142298838 distance:729200
chr7:142298099-142298250	7	142298100	142298250	ENSG00000197448	protein_coding	ENST00000881234	143263448	965273.000000	contact 7:143240231-143244293_7:142298839-142307779 distance:938953;contact 7:143240231-143244293_7:142297205-142298838 distance:944241
chr7:142298099-142298250	7	142298100	142298250	ENSG00000197993	protein_coding	ENST00000355265	142962363	664188.000000	contact 7:142957972-142969973_7:142291458-142297204 distance:669641
chr7:142300796-142300947	7	142300797	142300947	ENSG00000106123	protein_coding	ENST00000937289	142854945	554073.000000	contact 7:142852017-142857844_7:142291458-142297204 distance:560599;contact 7:142852017-142857844_7:142298839-142307779 distance:551621;contact 7:142852017-142857844_7:142297205-142298838 distance:556909
chr7:142300796-142300947	7	142300797	142300947	ENSG00000106144	protein_coding	ENST00000310447	143288351	987479.000000	contact 7:143280726-143292364_7:142291458-142297204 distance:992214;contact 7:143280726-143292364_7:142297205-142298838 distance:988524
chr7:142300796-142300947	7	142300797	142300947	ENSG00000127412	protein_coding	ENST00000265310	142933746	632874.000000	contact 7:142933353-142947970_7:142291458-142297204 distance:646330
chr7:142300796-142300947	7	142300797	142300947	ENSG00000165131	protein_coding	ENST00000409607	142939484	638612.000000	contact 7:142933353-142947970_7:142291458-142297204 distance:646330
chr7:142300796-142300947	7	142300797	142300947	ENSG00000178826	protein_coding	ENST00000882991	143284942	984070.000000	contact 7:143280726-143292364_7:142291458-142297204 distance:992214;contact 7:143280726-143292364_7:142297205-142298838 distance:988524
chr7:142300796-142300947	7	142300797	142300947	ENSG00000179468	protein_coding	ENST00000350513	143027132	726260.000000	contact 7:143025514-143028929_7:142291458-142297204 distance:732890;contact 7:143025514-143028929_7:142297205-142298838 distance:729200
chr7:142300796-142300947	7	142300797	142300947	ENSG00000197448	protein_coding	ENST00000881234	143263448	962576.000000	contact 7:143240231-143244293_7:142298839-142307779 distance:938953;contact 7:143240231-143244293_7:142297205-142298838 distance:944241
chr7:142300796-142300947	7	142300797	142300947	ENSG00000197993	protein_coding	ENST00000355265	142962363	661491.000000	contact 7:142957972-142969973_7:142291458-142297204 distance:669641
chr7:142302056-142302207	7	142302057	142302207	ENSG00000106123	protein_coding	ENST00000937289	142854945	552813.000000	contact 7:142852017-142857844_7:142291458-142297204 distance:560599;contact 7:142852017-142857844_7:142298839-142307779 distance:551621;contact 7:142852017-142857844_7:142297205-142298838 distance:556909
chr7:142302056-142302207	7	142302057	142302207	ENSG00000106144	protein_coding	ENST00000310447	143288351	986219.000000	contact 7:143280726-143292364_7:142291458-142297204 distance:992214;contact 7:143280726-143292364_7:142297205-142298838 distance:988524
chr7:142302056-142302207	7	142302057	142302207	ENSG00000127412	protein_coding	ENST00000265310	142933746	631614.000000	contact 7:142933353-142947970_7:142291458-142297204 distance:646330
chr7:142302056-142302207	7	142302057	142302207	ENSG00000165131	protein_coding	ENST00000409607	142939484	637352.000000	contact 7:142933353-142947970_7:142291458-142297204 distance:646330
chr7:142302056-142302207	7	142302057	142302207	ENSG00000178826	protein_coding	ENST00000882991	143284942	982810.000000	contact 7:143280726-143292364_7:142291458-142297204 distance:992214;contact 7:143280726-143292364_7:142297205-142298838 distance:988524
chr7:142302056-142302207	7	142302057	142302207	ENSG00000179468	protein_coding	ENST00000350513	143027132	725000.000000	contact 7:143025514-143028929_7:142291458-142297204 distance:732890;contact 7:143025514-143028929_7:142297205-142298838 distance:729200
chr7:142302056-142302207	7	142302057	142302207	ENSG00000197448	protein_coding	ENST00000881234	143263448	961316.000000	contact 7:143240231-143244293_7:142298839-142307779 distance:938953;contact 7:143240231-143244293_7:142297205-142298838 distance:944241
chr7:142302056-142302207	7	142302057	142302207	ENSG00000197993	protein_coding	ENST00000355265	142962363	660231.000000	contact 7:142957972-142969973_7:142291458-142297204 distance:669641
chr7:1423023-1423174	7	1423024	1423174	ENSG00000164853	protein_coding	ENST00000316333	1232872	190227.000000	contact 7:1228172-1234237_7:1409202-1422132 distance:184463;contact 7:1228172-1234237_7:1422133-1422630 distance:191177
chr7:142303718-142303869	7	142303719	142303869	ENSG00000106123	protein_coding	ENST00000937289	142854945	551151.000000	contact 7:142852017-142857844_7:142297205-142298838 distance:556909;contact 7:142852017-142857844_7:142307780-142313777 distance:544152;contact 7:142852017-142857844_7:142298839-142307779 distance:551621
chr7:142303718-142303869	7	142303719	142303869	ENSG00000106144	protein_coding	ENST00000310447	143288351	984557.000000	contact 7:143280726-143292364_7:142297205-142298838 distance:988524
chr7:142303718-142303869	7	142303719	142303869	ENSG00000178826	protein_coding	ENST00000882991	143284942	981148.000000	contact 7:143280726-143292364_7:142297205-142298838 distance:988524
chr7:142303718-142303869	7	142303719	142303869	ENSG00000179468	protein_coding	ENST00000350513	143027132	723338.000000	contact 7:143025514-143028929_7:142297205-142298838 distance:729200
chr7:142303718-142303869	7	142303719	142303869	ENSG00000197448	protein_coding	ENST00000881234	143263448	959654.000000	contact 7:143240231-143244293_7:142297205-142298838 distance:944241;contact 7:143240231-143244293_7:142307780-142313777 distance:931484;contact 7:143240231-143244293_7:142298839-142307779 distance:938953
chr7:142320100-142320251	7	142320101	142320251	ENSG00000106123	protein_coding	ENST00000937289	142854945	534769.000000	contact 7:142852017-142857844_7:142313778-142317293 distance:539395;contact 7:142852017-142857844_7:142325175-142334327 distance:525179;contact 7:142852017-142857844_7:142324914-142325174 distance:529886;contact 7:142852017-142857844_7:142317655-142324913 distance:533646;contact 7:142852017-142857844_7:142317294-142317654 distance:537456
chr7:142320100-142320251	7	142320101	142320251	ENSG00000106144	protein_coding	ENST00000310447	143288351	968175.000000	contact 7:143280726-143292364_7:142313778-142317293 distance:971010
chr7:142320100-142320251	7	142320101	142320251	ENSG00000178826	protein_coding	ENST00000882991	143284942	964766.000000	contact 7:143280726-143292364_7:142313778-142317293 distance:971010
chr7:142323778-142323929	7	142323779	142323929	ENSG00000106123	protein_coding	ENST00000937289	142854945	531091.000000	contact 7:142852017-142857844_7:142317655-142324913 distance:533646;contact 7:142852017-142857844_7:142325175-142334327 distance:525179;contact 7:142852017-142857844_7:142324914-142325174 distance:529886
chr7:142326879-142327030	7	142326880	142327030	ENSG00000106123	protein_coding	ENST00000937289	142854945	527990.000000	contact 7:142852017-142857844_7:142317655-142324913 distance:533646;contact 7:142852017-142857844_7:142325175-142334327 distance:525179;contact 7:142852017-142857844_7:142324914-142325174 distance:529886
chr7:142338772-142338923	7	142338773	142338923	ENSG00000106123	protein_coding	ENST00000937289	142854945	516097.000000	contact 7:142852017-142857844_7:142325175-142334327 distance:525179;contact 7:142852017-142857844_7:142334328-142353707 distance:510913
chr7:1425688-1425839	7	1425689	1425839	ENSG00000164853	protein_coding	ENST00000316333	1232872	192892.000000	contact 7:1228172-1234237_7:1409202-1422132 distance:184463;contact 7:1228172-1234237_7:1422133-1422630 distance:191177
chr7:142626525-142626676	7	142626526	142626676	ENSG00000106123	protein_coding	ENST00000937289	142854945	228344.000000	contact 7:142852017-142857844_7:142612515-142631295 distance:233025;contact 7:142852017-142857844_7:142631296-142631703 distance:223431
chr7:142626525-142626676	7	142626526	142626676	ENSG00000127412	protein_coding	ENST00000265310	142933746	307145.000000	contact 7:142933353-142947970_7:142631296-142631703 distance:309162
chr7:142626525-142626676	7	142626526	142626676	ENSG00000159784	protein_coding	ENST00000409408	143361802	735201.000000	contact 7:143359382-143364993_7:142612515-142631295 distance:740282
chr7:142626525-142626676	7	142626526	142626676	ENSG00000165131	protein_coding	ENST00000409607	142939484	312883.000000	contact 7:142933353-142947970_7:142631296-142631703 distance:309162
chr7:142626525-142626676	7	142626526	142626676	ENSG00000179468	protein_coding	ENST00000350513	143027132	400531.000000	contact 7:143025514-143028929_7:142631296-142631703 distance:395722
chr7:142629965-142630116	7	142629966	142630116	ENSG00000106123	protein_coding	ENST00000937289	142854945	224904.000000	contact 7:142852017-142857844_7:142612515-142631295 distance:233025;contact 7:142852017-142857844_7:142631810-142637617 distance:220217;contact 7:142852017-142857844_7:142631296-142631703 distance:223431
chr7:142629965-142630116	7	142629966	142630116	ENSG00000127412	protein_coding	ENST00000265310	142933746	303705.000000	contact 7:142933353-142947970_7:142631296-142631703 distance:309162
chr7:142629965-142630116	7	142629966	142630116	ENSG00000159784	protein_coding	ENST00000409408	143361802	731761.000000	contact 7:143359382-143364993_7:142612515-142631295 distance:740282
chr7:142629965-142630116	7	142629966	142630116	ENSG00000165131	protein_coding	ENST00000409607	142939484	309443.000000	contact 7:142933353-142947970_7:142631296-142631703 distance:309162
chr7:142629965-142630116	7	142629966	142630116	ENSG00000179468	protein_coding	ENST00000350513	143027132	397091.000000	contact 7:143025514-143028929_7:142631296-142631703 distance:395722
chr7:142632643-142632794	7	142632644	142632794	ENSG00000106123	protein_coding	ENST00000937289	142854945	222226.000000	contact 7:142852017-142857844_7:142612515-142631295 distance:233025;contact 7:142852017-142857844_7:142637618-142641528 distance:215357;contact 7:142852017-142857844_7:142631810-142637617 distance:220217;contact 7:142852017-142857844_7:142631296-142631703 distance:223431
chr7:142632643-142632794	7	142632644	142632794	ENSG00000127412	protein_coding	ENST00000265310	142933746	301027.000000	contact 7:142933353-142947970_7:142631296-142631703 distance:309162
chr7:142632643-142632794	7	142632644	142632794	ENSG00000159784	protein_coding	ENST00000409408	143361802	729083.000000	contact 7:143359382-143364993_7:142612515-142631295 distance:740282
chr7:142632643-142632794	7	142632644	142632794	ENSG00000165131	protein_coding	ENST00000409607	142939484	306765.000000	contact 7:142933353-142947970_7:142631296-142631703 distance:309162
chr7:142632643-142632794	7	142632644	142632794	ENSG00000179468	protein_coding	ENST00000350513	143027132	394413.000000	contact 7:143025514-143028929_7:142631296-142631703 distance:395722
chr7:142665587-142665738	7	142665588	142665738	ENSG00000106123	protein_coding	ENST00000937289	142854945	189282.000000	contact 7:142852017-142857844_7:142652849-142665574 distance:195719
chr7:142667147-142667298	7	142667148	142667298	ENSG00000106123	protein_coding	ENST00000937289	142854945	187722.000000	contact 7:142852017-142857844_7:142652849-142665574 distance:195719
chr7:142667507-142667658	7	142667508	142667658	ENSG00000106123	protein_coding	ENST00000937289	142854945	187362.000000	contact 7:142852017-142857844_7:142652849-142665574 distance:195719
chr7:142669427-142669578	7	142669428	142669578	ENSG00000106123	protein_coding	ENST00000937289	142854945	185442.000000	contact 7:142852017-142857844_7:142652849-142665574 distance:195719
chr7:142711311-142711462	7	142711312	142711462	ENSG00000106123	protein_coding	ENST00000937289	142854945	143558.000000	contact 7:142852017-142857844_7:142708261-142710294 distance:145653;contact 7:142852017-142857844_7:142715040-142716577 distance:139122;contact 7:142852017-142857844_7:142714069-142714365 distance:140713;contact 7:142852017-142857844_7:142710295-142714068 distance:142749
chr7:142712411-142712562	7	142712412	142712562	ENSG00000106123	protein_coding	ENST00000937289	142854945	142458.000000	contact 7:142852017-142857844_7:142708261-142710294 distance:145653;contact 7:142852017-142857844_7:142715040-142716577 distance:139122;contact 7:142852017-142857844_7:142714069-142714365 distance:140713;contact 7:142852017-142857844_7:142710295-142714068 distance:142749
chr7:142714450-142714601	7	142714451	142714601	ENSG00000106123	protein_coding	ENST00000937289	142854945	140419.000000	contact 7:142852017-142857844_7:142708261-142710294 distance:145653;contact 7:142852017-142857844_7:142715040-142716577 distance:139122;contact 7:142852017-142857844_7:142714069-142714365 distance:140713;contact 7:142852017-142857844_7:142710295-142714068 distance:142749
chr7:14275434-14275585	7	14275435	14275585	ENSG00000006468	protein_coding	ENST00000430479	13989666	285844.000000	contact 7:13988358-13992006_7:14261838-14270821 distance:276147
chr7:142797775-142797926	7	142797776	142797926	ENSG00000197448	protein_coding	ENST00000881234	143263448	465597.000000	contact 7:143240231-143244293_7:142801669-142807653 distance:437601
chr7:142807995-142808146	7	142807996	142808146	ENSG00000106144	protein_coding	ENST00000310447	143288351	480280.000000	contact 7:143280726-143292364_7:142807654-142810841 distance:477298
chr7:142807995-142808146	7	142807996	142808146	ENSG00000178826	protein_coding	ENST00000882991	143284942	476871.000000	contact 7:143280726-143292364_7:142807654-142810841 distance:477298
chr7:142807995-142808146	7	142807996	142808146	ENSG00000197448	protein_coding	ENST00000881234	143263448	455377.000000	contact 7:143240231-143244293_7:142801669-142807653 distance:437601;contact 7:143240231-143244293_7:142807654-142810841 distance:433015
chr7:142808275-142808426	7	142808276	142808426	ENSG00000106144	protein_coding	ENST00000310447	143288351	480000.000000	contact 7:143280726-143292364_7:142807654-142810841 distance:477298
chr7:142808275-142808426	7	142808276	142808426	ENSG00000178826	protein_coding	ENST00000882991	143284942	476591.000000	contact 7:143280726-143292364_7:142807654-142810841 distance:477298
chr7:142808275-142808426	7	142808276	142808426	ENSG00000197448	protein_coding	ENST00000881234	143263448	455097.000000	contact 7:143240231-143244293_7:142801669-142807653 distance:437601;contact 7:143240231-143244293_7:142807654-142810841 distance:433015
chr7:142808535-142808686	7	142808536	142808686	ENSG00000106144	protein_coding	ENST00000310447	143288351	479740.000000	contact 7:143280726-143292364_7:142813619-142813786 distance:472843;contact 7:143280726-143292364_7:142807654-142810841 distance:477298
chr7:142808535-142808686	7	142808536	142808686	ENSG00000146904	protein_coding	ENST00000275815	143408856	600245.000000	contact 7:143407104-143415003_7:142813619-142813786 distance:597351
chr7:142808535-142808686	7	142808536	142808686	ENSG00000159840	protein_coding	ENST00000943398	143381358	572747.000000	contact 7:143375543-143384537_7:142813619-142813786 distance:566338
chr7:142808535-142808686	7	142808536	142808686	ENSG00000178826	protein_coding	ENST00000882991	143284942	476331.000000	contact 7:143280726-143292364_7:142813619-142813786 distance:472843;contact 7:143280726-143292364_7:142807654-142810841 distance:477298
chr7:142808535-142808686	7	142808536	142808686	ENSG00000197448	protein_coding	ENST00000881234	143263448	454837.000000	contact 7:143240231-143244293_7:142801669-142807653 distance:437601;contact 7:143240231-143244293_7:142813619-142813786 distance:428560;contact 7:143240231-143244293_7:142807654-142810841 distance:433015
chr7:142808800-142808951	7	142808801	142808951	ENSG00000106144	protein_coding	ENST00000310447	143288351	479475.000000	contact 7:143280726-143292364_7:142813787-142814573 distance:472365;contact 7:143280726-143292364_7:142813619-142813786 distance:472843;contact 7:143280726-143292364_7:142807654-142810841 distance:477298
chr7:142808800-142808951	7	142808801	142808951	ENSG00000146904	protein_coding	ENST00000275815	143408856	599980.000000	contact 7:143407104-143415003_7:142813619-142813786 distance:597351
chr7:142808800-142808951	7	142808801	142808951	ENSG00000159840	protein_coding	ENST00000943398	143381358	572482.000000	contact 7:143375543-143384537_7:142813619-142813786 distance:566338
chr7:142808800-142808951	7	142808801	142808951	ENSG00000178826	protein_coding	ENST00000882991	143284942	476066.000000	contact 7:143280726-143292364_7:142813787-142814573 distance:472365;contact 7:143280726-143292364_7:142813619-142813786 distance:472843;contact 7:143280726-143292364_7:142807654-142810841 distance:477298
chr7:142808800-142808951	7	142808801	142808951	ENSG00000185899	protein_coding	ENST00000332690	143443453	634577.000000	contact 7:143438639-143447223_7:142813787-142814573 distance:628751
chr7:142808800-142808951	7	142808801	142808951	ENSG00000197448	protein_coding	ENST00000881234	143263448	454572.000000	contact 7:143240231-143244293_7:142801669-142807653 distance:437601;contact 7:143240231-143244293_7:142813787-142814573 distance:428082;contact 7:143240231-143244293_7:142813619-142813786 distance:428560;contact 7:143240231-143244293_7:142807654-142810841 distance:433015
chr7:142808955-142809106	7	142808956	142809106	ENSG00000106144	protein_coding	ENST00000310447	143288351	479320.000000	contact 7:143280726-143292364_7:142813787-142814573 distance:472365;contact 7:143280726-143292364_7:142813619-142813786 distance:472843;contact 7:143280726-143292364_7:142807654-142810841 distance:477298
chr7:142808955-142809106	7	142808956	142809106	ENSG00000146904	protein_coding	ENST00000275815	143408856	599825.000000	contact 7:143407104-143415003_7:142813619-142813786 distance:597351
chr7:142808955-142809106	7	142808956	142809106	ENSG00000159840	protein_coding	ENST00000943398	143381358	572327.000000	contact 7:143375543-143384537_7:142813619-142813786 distance:566338
chr7:142808955-142809106	7	142808956	142809106	ENSG00000178826	protein_coding	ENST00000882991	143284942	475911.000000	contact 7:143280726-143292364_7:142813787-142814573 distance:472365;contact 7:143280726-143292364_7:142813619-142813786 distance:472843;contact 7:143280726-143292364_7:142807654-142810841 distance:477298
chr7:142808955-142809106	7	142808956	142809106	ENSG00000185899	protein_coding	ENST00000332690	143443453	634422.000000	contact 7:143438639-143447223_7:142813787-142814573 distance:628751
chr7:142808955-142809106	7	142808956	142809106	ENSG00000197448	protein_coding	ENST00000881234	143263448	454417.000000	contact 7:143240231-143244293_7:142801669-142807653 distance:437601;contact 7:143240231-143244293_7:142813787-142814573 distance:428082;contact 7:143240231-143244293_7:142813619-142813786 distance:428560;contact 7:143240231-143244293_7:142807654-142810841 distance:433015
chr7:142809335-142809486	7	142809336	142809486	ENSG00000106144	protein_coding	ENST00000310447	143288351	478940.000000	contact 7:143280726-143292364_7:142813787-142814573 distance:472365;contact 7:143280726-143292364_7:142813619-142813786 distance:472843;contact 7:143280726-143292364_7:142807654-142810841 distance:477298
chr7:142809335-142809486	7	142809336	142809486	ENSG00000146904	protein_coding	ENST00000275815	143408856	599445.000000	contact 7:143407104-143415003_7:142813619-142813786 distance:597351
chr7:142809335-142809486	7	142809336	142809486	ENSG00000159840	protein_coding	ENST00000943398	143381358	571947.000000	contact 7:143375543-143384537_7:142813619-142813786 distance:566338
chr7:142809335-142809486	7	142809336	142809486	ENSG00000178826	protein_coding	ENST00000882991	143284942	475531.000000	contact 7:143280726-143292364_7:142813787-142814573 distance:472365;contact 7:143280726-143292364_7:142813619-142813786 distance:472843;contact 7:143280726-143292364_7:142807654-142810841 distance:477298
chr7:142809335-142809486	7	142809336	142809486	ENSG00000185899	protein_coding	ENST00000332690	143443453	634042.000000	contact 7:143438639-143447223_7:142813787-142814573 distance:628751
chr7:142809335-142809486	7	142809336	142809486	ENSG00000197448	protein_coding	ENST00000881234	143263448	454037.000000	contact 7:143240231-143244293_7:142801669-142807653 distance:437601;contact 7:143240231-143244293_7:142813787-142814573 distance:428082;contact 7:143240231-143244293_7:142813619-142813786 distance:428560;contact 7:143240231-143244293_7:142807654-142810841 distance:433015
chr7:142809535-142809686	7	142809536	142809686	ENSG00000106144	protein_coding	ENST00000310447	143288351	478740.000000	contact 7:143280726-143292364_7:142814574-142815759 distance:471379;contact 7:143280726-143292364_7:142813787-142814573 distance:472365;contact 7:143280726-143292364_7:142813619-142813786 distance:472843;contact 7:143280726-143292364_7:142807654-142810841 distance:477298
chr7:142809535-142809686	7	142809536	142809686	ENSG00000146904	protein_coding	ENST00000275815	143408856	599245.000000	contact 7:143407104-143415003_7:142814574-142815759 distance:595887;contact 7:143407104-143415003_7:142813619-142813786 distance:597351
chr7:142809535-142809686	7	142809536	142809686	ENSG00000159840	protein_coding	ENST00000943398	143381358	571747.000000	contact 7:143375543-143384537_7:142813619-142813786 distance:566338
chr7:142809535-142809686	7	142809536	142809686	ENSG00000178826	protein_coding	ENST00000882991	143284942	475331.000000	contact 7:143280726-143292364_7:142814574-142815759 distance:471379;contact 7:143280726-143292364_7:142813787-142814573 distance:472365;contact 7:143280726-143292364_7:142813619-142813786 distance:472843;contact 7:143280726-143292364_7:142807654-142810841 distance:477298
chr7:142809535-142809686	7	142809536	142809686	ENSG00000185899	protein_coding	ENST00000332690	143443453	633842.000000	contact 7:143438639-143447223_7:142813787-142814573 distance:628751
chr7:142809535-142809686	7	142809536	142809686	ENSG00000197448	protein_coding	ENST00000881234	143263448	453837.000000	contact 7:143240231-143244293_7:142801669-142807653 distance:437601;contact 7:143240231-143244293_7:142814574-142815759 distance:427096;contact 7:143240231-143244293_7:142813787-142814573 distance:428082;contact 7:143240231-143244293_7:142813619-142813786 distance:428560;contact 7:143240231-143244293_7:142807654-142810841 distance:433015
chr7:142809815-142809966	7	142809816	142809966	ENSG00000106144	protein_coding	ENST00000310447	143288351	478460.000000	contact 7:143280726-143292364_7:142814574-142815759 distance:471379;contact 7:143280726-143292364_7:142813787-142814573 distance:472365;contact 7:143280726-143292364_7:142813619-142813786 distance:472843;contact 7:143280726-143292364_7:142807654-142810841 distance:477298
chr7:142809815-142809966	7	142809816	142809966	ENSG00000146904	protein_coding	ENST00000275815	143408856	598965.000000	contact 7:143407104-143415003_7:142814574-142815759 distance:595887;contact 7:143407104-143415003_7:142813619-142813786 distance:597351
chr7:142809815-142809966	7	142809816	142809966	ENSG00000159840	protein_coding	ENST00000943398	143381358	571467.000000	contact 7:143375543-143384537_7:142813619-142813786 distance:566338
chr7:142809815-142809966	7	142809816	142809966	ENSG00000178826	protein_coding	ENST00000882991	143284942	475051.000000	contact 7:143280726-143292364_7:142814574-142815759 distance:471379;contact 7:143280726-143292364_7:142813787-142814573 distance:472365;contact 7:143280726-143292364_7:142813619-142813786 distance:472843;contact 7:143280726-143292364_7:142807654-142810841 distance:477298
chr7:142809815-142809966	7	142809816	142809966	ENSG00000185899	protein_coding	ENST00000332690	143443453	633562.000000	contact 7:143438639-143447223_7:142813787-142814573 distance:628751
chr7:142809815-142809966	7	142809816	142809966	ENSG00000197448	protein_coding	ENST00000881234	143263448	453557.000000	contact 7:143240231-143244293_7:142801669-142807653 distance:437601;contact 7:143240231-143244293_7:142814574-142815759 distance:427096;contact 7:143240231-143244293_7:142813787-142814573 distance:428082;contact 7:143240231-143244293_7:142813619-142813786 distance:428560;contact 7:143240231-143244293_7:142807654-142810841 distance:433015
chr7:142811075-142811226	7	142811076	142811226	ENSG00000106144	protein_coding	ENST00000310447	143288351	477200.000000	contact 7:143280726-143292364_7:142815760-142817212 distance:470059;contact 7:143280726-143292364_7:142814574-142815759 distance:471379;contact 7:143280726-143292364_7:142813787-142814573 distance:472365;contact 7:143280726-143292364_7:142813619-142813786 distance:472843;contact 7:143280726-143292364_7:142807654-142810841 distance:477298
chr7:142811075-142811226	7	142811076	142811226	ENSG00000146904	protein_coding	ENST00000275815	143408856	597705.000000	contact 7:143407104-143415003_7:142815760-142817212 distance:594567;contact 7:143407104-143415003_7:142814574-142815759 distance:595887;contact 7:143407104-143415003_7:142813619-142813786 distance:597351
chr7:142811075-142811226	7	142811076	142811226	ENSG00000159840	protein_coding	ENST00000943398	143381358	570207.000000	contact 7:143375543-143384537_7:142815760-142817212 distance:563554;contact 7:143375543-143384537_7:142813619-142813786 distance:566338
chr7:142811075-142811226	7	142811076	142811226	ENSG00000178826	protein_coding	ENST00000882991	143284942	473791.000000	contact 7:143280726-143292364_7:142815760-142817212 distance:470059;contact 7:143280726-143292364_7:142814574-142815759 distance:471379;contact 7:143280726-143292364_7:142813787-142814573 distance:472365;contact 7:143280726-143292364_7:142813619-142813786 distance:472843;contact 7:143280726-143292364_7:142807654-142810841 distance:477298
chr7:142811075-142811226	7	142811076	142811226	ENSG00000185899	protein_coding	ENST00000332690	143443453	632302.000000	contact 7:143438639-143447223_7:142813787-142814573 distance:628751
chr7:142811075-142811226	7	142811076	142811226	ENSG00000197448	protein_coding	ENST00000881234	143263448	452297.000000	contact 7:143240231-143244293_7:142801669-142807653 distance:437601;contact 7:143240231-143244293_7:142815760-142817212 distance:425776;contact 7:143240231-143244293_7:142814574-142815759 distance:427096;contact 7:143240231-143244293_7:142813787-142814573 distance:428082;contact 7:143240231-143244293_7:142813619-142813786 distance:428560;contact 7:143240231-143244293_7:142807654-142810841 distance:433015
chr7:142811275-142811426	7	142811276	142811426	ENSG00000106144	protein_coding	ENST00000310447	143288351	477000.000000	contact 7:143280726-143292364_7:142815760-142817212 distance:470059;contact 7:143280726-143292364_7:142814574-142815759 distance:471379;contact 7:143280726-143292364_7:142813787-142814573 distance:472365;contact 7:143280726-143292364_7:142813619-142813786 distance:472843;contact 7:143280726-143292364_7:142807654-142810841 distance:477298
chr7:142811275-142811426	7	142811276	142811426	ENSG00000146904	protein_coding	ENST00000275815	143408856	597505.000000	contact 7:143407104-143415003_7:142815760-142817212 distance:594567;contact 7:143407104-143415003_7:142814574-142815759 distance:595887;contact 7:143407104-143415003_7:142813619-142813786 distance:597351
chr7:142811275-142811426	7	142811276	142811426	ENSG00000159840	protein_coding	ENST00000943398	143381358	570007.000000	contact 7:143375543-143384537_7:142815760-142817212 distance:563554;contact 7:143375543-143384537_7:142813619-142813786 distance:566338
chr7:142811275-142811426	7	142811276	142811426	ENSG00000178826	protein_coding	ENST00000882991	143284942	473591.000000	contact 7:143280726-143292364_7:142815760-142817212 distance:470059;contact 7:143280726-143292364_7:142814574-142815759 distance:471379;contact 7:143280726-143292364_7:142813787-142814573 distance:472365;contact 7:143280726-143292364_7:142813619-142813786 distance:472843;contact 7:143280726-143292364_7:142807654-142810841 distance:477298
chr7:142811275-142811426	7	142811276	142811426	ENSG00000185899	protein_coding	ENST00000332690	143443453	632102.000000	contact 7:143438639-143447223_7:142813787-142814573 distance:628751
chr7:142811275-142811426	7	142811276	142811426	ENSG00000197448	protein_coding	ENST00000881234	143263448	452097.000000	contact 7:143240231-143244293_7:142801669-142807653 distance:437601;contact 7:143240231-143244293_7:142815760-142817212 distance:425776;contact 7:143240231-143244293_7:142814574-142815759 distance:427096;contact 7:143240231-143244293_7:142813787-142814573 distance:428082;contact 7:143240231-143244293_7:142813619-142813786 distance:428560;contact 7:143240231-143244293_7:142807654-142810841 distance:433015
chr7:142811475-142811626	7	142811476	142811626	ENSG00000106144	protein_coding	ENST00000310447	143288351	476800.000000	contact 7:143280726-143292364_7:142815760-142817212 distance:470059;contact 7:143280726-143292364_7:142814574-142815759 distance:471379;contact 7:143280726-143292364_7:142813787-142814573 distance:472365;contact 7:143280726-143292364_7:142813619-142813786 distance:472843;contact 7:143280726-143292364_7:142807654-142810841 distance:477298
chr7:142811475-142811626	7	142811476	142811626	ENSG00000146904	protein_coding	ENST00000275815	143408856	597305.000000	contact 7:143407104-143415003_7:142815760-142817212 distance:594567;contact 7:143407104-143415003_7:142814574-142815759 distance:595887;contact 7:143407104-143415003_7:142813619-142813786 distance:597351
chr7:142811475-142811626	7	142811476	142811626	ENSG00000159840	protein_coding	ENST00000943398	143381358	569807.000000	contact 7:143375543-143384537_7:142815760-142817212 distance:563554;contact 7:143375543-143384537_7:142813619-142813786 distance:566338
chr7:142811475-142811626	7	142811476	142811626	ENSG00000178826	protein_coding	ENST00000882991	143284942	473391.000000	contact 7:143280726-143292364_7:142815760-142817212 distance:470059;contact 7:143280726-143292364_7:142814574-142815759 distance:471379;contact 7:143280726-143292364_7:142813787-142814573 distance:472365;contact 7:143280726-143292364_7:142813619-142813786 distance:472843;contact 7:143280726-143292364_7:142807654-142810841 distance:477298
chr7:142811475-142811626	7	142811476	142811626	ENSG00000185899	protein_coding	ENST00000332690	143443453	631902.000000	contact 7:143438639-143447223_7:142813787-142814573 distance:628751
chr7:142811475-142811626	7	142811476	142811626	ENSG00000197448	protein_coding	ENST00000881234	143263448	451897.000000	contact 7:143240231-143244293_7:142801669-142807653 distance:437601;contact 7:143240231-143244293_7:142815760-142817212 distance:425776;contact 7:143240231-143244293_7:142814574-142815759 distance:427096;contact 7:143240231-143244293_7:142813787-142814573 distance:428082;contact 7:143240231-143244293_7:142813619-142813786 distance:428560;contact 7:143240231-143244293_7:142807654-142810841 distance:433015
chr7:142812434-142812585	7	142812435	142812585	ENSG00000106144	protein_coding	ENST00000310447	143288351	475841.000000	contact 7:143280726-143292364_7:142817213-142818404 distance:468737;contact 7:143280726-143292364_7:142815760-142817212 distance:470059;contact 7:143280726-143292364_7:142814574-142815759 distance:471379;contact 7:143280726-143292364_7:142813787-142814573 distance:472365;contact 7:143280726-143292364_7:142813619-142813786 distance:472843;contact 7:143280726-143292364_7:142807654-142810841 distance:477298
chr7:142812434-142812585	7	142812435	142812585	ENSG00000146904	protein_coding	ENST00000275815	143408856	596346.000000	contact 7:143407104-143415003_7:142817213-142818404 distance:593245;contact 7:143407104-143415003_7:142815760-142817212 distance:594567;contact 7:143407104-143415003_7:142814574-142815759 distance:595887;contact 7:143407104-143415003_7:142813619-142813786 distance:597351
chr7:142812434-142812585	7	142812435	142812585	ENSG00000159784	protein_coding	ENST00000409408	143361802	549292.000000	contact 7:143359382-143364993_7:142817213-142818404 distance:544379
chr7:142812434-142812585	7	142812435	142812585	ENSG00000159840	protein_coding	ENST00000943398	143381358	568848.000000	contact 7:143375543-143384537_7:142817213-142818404 distance:562232;contact 7:143375543-143384537_7:142815760-142817212 distance:563554;contact 7:143375543-143384537_7:142813619-142813786 distance:566338
chr7:142812434-142812585	7	142812435	142812585	ENSG00000178826	protein_coding	ENST00000882991	143284942	472432.000000	contact 7:143280726-143292364_7:142817213-142818404 distance:468737;contact 7:143280726-143292364_7:142815760-142817212 distance:470059;contact 7:143280726-143292364_7:142814574-142815759 distance:471379;contact 7:143280726-143292364_7:142813787-142814573 distance:472365;contact 7:143280726-143292364_7:142813619-142813786 distance:472843;contact 7:143280726-143292364_7:142807654-142810841 distance:477298
chr7:142812434-142812585	7	142812435	142812585	ENSG00000185899	protein_coding	ENST00000332690	143443453	630943.000000	contact 7:143438639-143447223_7:142813787-142814573 distance:628751
chr7:142812434-142812585	7	142812435	142812585	ENSG00000197448	protein_coding	ENST00000881234	143263448	450938.000000	contact 7:143240231-143244293_7:142801669-142807653 distance:437601;contact 7:143240231-143244293_7:142817213-142818404 distance:424454;contact 7:143240231-143244293_7:142815760-142817212 distance:425776;contact 7:143240231-143244293_7:142814574-142815759 distance:427096;contact 7:143240231-143244293_7:142813787-142814573 distance:428082;contact 7:143240231-143244293_7:142813619-142813786 distance:428560;contact 7:143240231-143244293_7:142807654-142810841 distance:433015
chr7:142813294-142813445	7	142813295	142813445	ENSG00000106144	protein_coding	ENST00000310447	143288351	474981.000000	contact 7:143280726-143292364_7:142807654-142810841 distance:477298;contact 7:143280726-143292364_7:142818405-142818821 distance:467932;contact 7:143280726-143292364_7:142817213-142818404 distance:468737;contact 7:143280726-143292364_7:142815760-142817212 distance:470059;contact 7:143280726-143292364_7:142814574-142815759 distance:471379;contact 7:143280726-143292364_7:142813787-142814573 distance:472365;contact 7:143280726-143292364_7:142813619-142813786 distance:472843
chr7:142813294-142813445	7	142813295	142813445	ENSG00000146904	protein_coding	ENST00000275815	143408856	595486.000000	contact 7:143407104-143415003_7:142817213-142818404 distance:593245;contact 7:143407104-143415003_7:142815760-142817212 distance:594567;contact 7:143407104-143415003_7:142814574-142815759 distance:595887;contact 7:143407104-143415003_7:142813619-142813786 distance:597351
chr7:142813294-142813445	7	142813295	142813445	ENSG00000159784	protein_coding	ENST00000409408	143361802	548432.000000	contact 7:143359382-143364993_7:142818405-142818821 distance:543574;contact 7:143359382-143364993_7:142817213-142818404 distance:544379
chr7:142813294-142813445	7	142813295	142813445	ENSG00000159840	protein_coding	ENST00000943398	143381358	567988.000000	contact 7:143375543-143384537_7:142817213-142818404 distance:562232;contact 7:143375543-143384537_7:142815760-142817212 distance:563554;contact 7:143375543-143384537_7:142813619-142813786 distance:566338
chr7:142813294-142813445	7	142813295	142813445	ENSG00000178826	protein_coding	ENST00000882991	143284942	471572.000000	contact 7:143280726-143292364_7:142807654-142810841 distance:477298;contact 7:143280726-143292364_7:142818405-142818821 distance:467932;contact 7:143280726-143292364_7:142817213-142818404 distance:468737;contact 7:143280726-143292364_7:142815760-142817212 distance:470059;contact 7:143280726-143292364_7:142814574-142815759 distance:471379;contact 7:143280726-143292364_7:142813787-142814573 distance:472365;contact 7:143280726-143292364_7:142813619-142813786 distance:472843
chr7:142813294-142813445	7	142813295	142813445	ENSG00000185899	protein_coding	ENST00000332690	143443453	630083.000000	contact 7:143438639-143447223_7:142813787-142814573 distance:628751
chr7:142813294-142813445	7	142813295	142813445	ENSG00000197448	protein_coding	ENST00000881234	143263448	450078.000000	contact 7:143240231-143244293_7:142807654-142810841 distance:433015;contact 7:143240231-143244293_7:142817213-142818404 distance:424454;contact 7:143240231-143244293_7:142815760-142817212 distance:425776;contact 7:143240231-143244293_7:142814574-142815759 distance:427096;contact 7:143240231-143244293_7:142813787-142814573 distance:428082;contact 7:143240231-143244293_7:142813619-142813786 distance:428560
chr7:142813454-142813605	7	142813455	142813605	ENSG00000106144	protein_coding	ENST00000310447	143288351	474821.000000	contact 7:143280726-143292364_7:142807654-142810841 distance:477298;contact 7:143280726-143292364_7:142818405-142818821 distance:467932;contact 7:143280726-143292364_7:142817213-142818404 distance:468737;contact 7:143280726-143292364_7:142815760-142817212 distance:470059;contact 7:143280726-143292364_7:142814574-142815759 distance:471379;contact 7:143280726-143292364_7:142813787-142814573 distance:472365;contact 7:143280726-143292364_7:142813619-142813786 distance:472843
chr7:142813454-142813605	7	142813455	142813605	ENSG00000146904	protein_coding	ENST00000275815	143408856	595326.000000	contact 7:143407104-143415003_7:142817213-142818404 distance:593245;contact 7:143407104-143415003_7:142815760-142817212 distance:594567;contact 7:143407104-143415003_7:142814574-142815759 distance:595887;contact 7:143407104-143415003_7:142813619-142813786 distance:597351
chr7:142813454-142813605	7	142813455	142813605	ENSG00000159784	protein_coding	ENST00000409408	143361802	548272.000000	contact 7:143359382-143364993_7:142818405-142818821 distance:543574;contact 7:143359382-143364993_7:142817213-142818404 distance:544379
chr7:142813454-142813605	7	142813455	142813605	ENSG00000159840	protein_coding	ENST00000943398	143381358	567828.000000	contact 7:143375543-143384537_7:142817213-142818404 distance:562232;contact 7:143375543-143384537_7:142815760-142817212 distance:563554;contact 7:143375543-143384537_7:142813619-142813786 distance:566338
chr7:142813454-142813605	7	142813455	142813605	ENSG00000178826	protein_coding	ENST00000882991	143284942	471412.000000	contact 7:143280726-143292364_7:142807654-142810841 distance:477298;contact 7:143280726-143292364_7:142818405-142818821 distance:467932;contact 7:143280726-143292364_7:142817213-142818404 distance:468737;contact 7:143280726-143292364_7:142815760-142817212 distance:470059;contact 7:143280726-143292364_7:142814574-142815759 distance:471379;contact 7:143280726-143292364_7:142813787-142814573 distance:472365;contact 7:143280726-143292364_7:142813619-142813786 distance:472843
chr7:142813454-142813605	7	142813455	142813605	ENSG00000185899	protein_coding	ENST00000332690	143443453	629923.000000	contact 7:143438639-143447223_7:142813787-142814573 distance:628751
chr7:142813454-142813605	7	142813455	142813605	ENSG00000197448	protein_coding	ENST00000881234	143263448	449918.000000	contact 7:143240231-143244293_7:142807654-142810841 distance:433015;contact 7:143240231-143244293_7:142817213-142818404 distance:424454;contact 7:143240231-143244293_7:142815760-142817212 distance:425776;contact 7:143240231-143244293_7:142814574-142815759 distance:427096;contact 7:143240231-143244293_7:142813787-142814573 distance:428082;contact 7:143240231-143244293_7:142813619-142813786 distance:428560
chr7:142833472-142833623	7	142833473	142833623	ENSG00000106144	protein_coding	ENST00000310447	143288351	454803.000000	contact 7:143280726-143292364_7:142827819-142828762 distance:458255
chr7:142833472-142833623	7	142833473	142833623	ENSG00000146904	protein_coding	ENST00000275815	143408856	575308.000000	contact 7:143407104-143415003_7:142827819-142828762 distance:582763;contact 7:143407104-143415003_7:142836696-142841846 distance:571782
chr7:142833472-142833623	7	142833473	142833623	ENSG00000178826	protein_coding	ENST00000882991	143284942	451394.000000	contact 7:143280726-143292364_7:142827819-142828762 distance:458255
chr7:142833472-142833623	7	142833473	142833623	ENSG00000185899	protein_coding	ENST00000332690	143443453	609905.000000	contact 7:143438639-143447223_7:142827819-142828762 distance:614641;contact 7:143438639-143447223_7:142836696-142841846 distance:603660;contact 7:143438639-143447223_7:142832759-142836695 distance:608204;contact 7:143438639-143447223_7:142828763-142832360 distance:612370
chr7:142833472-142833623	7	142833473	142833623	ENSG00000188037	protein_coding	ENST00000343257	143316111	482563.000000	contact 7:143313663-143316927_7:142827819-142828762 distance:487005
chr7:142833472-142833623	7	142833473	142833623	ENSG00000197448	protein_coding	ENST00000881234	143263448	429900.000000	contact 7:143240231-143244293_7:142827819-142828762 distance:413972
chr7:142855957-142856108	7	142855958	142856108	ENSG00000106144	protein_coding	ENST00000310447	143288351	432318.000000	contact 7:143280726-143292364_7:142845800-142852016 distance:437637;contact 7:143280726-143292364_7:142859484-142860184 distance:426711;contact 7:143280726-143292364_7:142858319-142859483 distance:427644;contact 7:143280726-143292364_7:142857845-142858244 distance:428501
chr7:142855957-142856108	7	142855958	142856108	ENSG00000127412	protein_coding	ENST00000265310	142933746	77713.000000	contact 7:142933353-142947970_7:142859484-142860184 distance:80827
chr7:142855957-142856108	7	142855958	142856108	ENSG00000146904	protein_coding	ENST00000275815	143408856	552823.000000	contact 7:143407104-143415003_7:142860185-142863132 distance:549395;contact 7:143407104-143415003_7:142859484-142860184 distance:551219;contact 7:143407104-143415003_7:142858319-142859483 distance:552152
chr7:142855957-142856108	7	142855958	142856108	ENSG00000159784	protein_coding	ENST00000409408	143361802	505769.000000	contact 7:143359382-143364993_7:142860185-142863132 distance:500529;contact 7:143359382-143364993_7:142859484-142860184 distance:502353;contact 7:143359382-143364993_7:142858319-142859483 distance:503286
chr7:142855957-142856108	7	142855958	142856108	ENSG00000159840	protein_coding	ENST00000943398	143381358	525325.000000	contact 7:143375543-143384537_7:142859484-142860184 distance:520206;contact 7:143375543-143384537_7:142858319-142859483 distance:521139;contact 7:143375543-143384537_7:142857845-142858244 distance:521996
chr7:142855957-142856108	7	142855958	142856108	ENSG00000165131	protein_coding	ENST00000409607	142939484	83451.000000	contact 7:142933353-142947970_7:142859484-142860184 distance:80827
chr7:142855957-142856108	7	142855958	142856108	ENSG00000178826	protein_coding	ENST00000882991	143284942	428909.000000	contact 7:143280726-143292364_7:142845800-142852016 distance:437637;contact 7:143280726-143292364_7:142859484-142860184 distance:426711;contact 7:143280726-143292364_7:142858319-142859483 distance:427644;contact 7:143280726-143292364_7:142857845-142858244 distance:428501
chr7:142855957-142856108	7	142855958	142856108	ENSG00000179468	protein_coding	ENST00000350513	143027132	171099.000000	contact 7:143025514-143028929_7:142859484-142860184 distance:167387
chr7:142855957-142856108	7	142855958	142856108	ENSG00000185899	protein_coding	ENST00000332690	143443453	587420.000000	contact 7:143438639-143447223_7:142859484-142860184 distance:583097
chr7:142855957-142856108	7	142855958	142856108	ENSG00000188037	protein_coding	ENST00000343257	143316111	460078.000000	contact 7:143313663-143316927_7:142859484-142860184 distance:455461
chr7:142855957-142856108	7	142855958	142856108	ENSG00000197448	protein_coding	ENST00000881234	143263448	407415.000000	contact 7:143240231-143244293_7:142860185-142863132 distance:380604;contact 7:143240231-143244293_7:142859484-142860184 distance:382428;contact 7:143240231-143244293_7:142858319-142859483 distance:383361;contact 7:143240231-143244293_7:142857845-142858244 distance:384218
chr7:142855957-142856108	7	142855958	142856108	ENSG00000197993	protein_coding	ENST00000355265	142962363	106330.000000	contact 7:142957972-142969973_7:142859484-142860184 distance:104138
chr7:142859901-142860052	7	142859902	142860052	ENSG00000106144	protein_coding	ENST00000310447	143288351	428374.000000	contact 7:143280726-143292364_7:142857845-142858244 distance:428501;contact 7:143280726-143292364_7:142863942-142868784 distance:420182;contact 7:143280726-143292364_7:142859484-142860184 distance:426711;contact 7:143280726-143292364_7:142858319-142859483 distance:427644
chr7:142859901-142860052	7	142859902	142860052	ENSG00000127412	protein_coding	ENST00000265310	142933746	73769.000000	contact 7:142933353-142947970_7:142859484-142860184 distance:80827
chr7:142859901-142860052	7	142859902	142860052	ENSG00000146904	protein_coding	ENST00000275815	143408856	548879.000000	contact 7:143407104-143415003_7:142863942-142868784 distance:544690;contact 7:143407104-143415003_7:142860185-142863132 distance:549395;contact 7:143407104-143415003_7:142859484-142860184 distance:551219;contact 7:143407104-143415003_7:142858319-142859483 distance:552152
chr7:142859901-142860052	7	142859902	142860052	ENSG00000159784	protein_coding	ENST00000409408	143361802	501825.000000	contact 7:143359382-143364993_7:142863942-142868784 distance:495824;contact 7:143359382-143364993_7:142860185-142863132 distance:500529;contact 7:143359382-143364993_7:142859484-142860184 distance:502353;contact 7:143359382-143364993_7:142858319-142859483 distance:503286
chr7:142859901-142860052	7	142859902	142860052	ENSG00000159840	protein_coding	ENST00000943398	143381358	521381.000000	contact 7:143375543-143384537_7:142857845-142858244 distance:521996;contact 7:143375543-143384537_7:142859484-142860184 distance:520206;contact 7:143375543-143384537_7:142858319-142859483 distance:521139
chr7:142859901-142860052	7	142859902	142860052	ENSG00000165131	protein_coding	ENST00000409607	142939484	79507.000000	contact 7:142933353-142947970_7:142859484-142860184 distance:80827
chr7:142859901-142860052	7	142859902	142860052	ENSG00000178826	protein_coding	ENST00000882991	143284942	424965.000000	contact 7:143280726-143292364_7:142857845-142858244 distance:428501;contact 7:143280726-143292364_7:142863942-142868784 distance:420182;contact 7:143280726-143292364_7:142859484-142860184 distance:426711;contact 7:143280726-143292364_7:142858319-142859483 distance:427644
chr7:142859901-142860052	7	142859902	142860052	ENSG00000179468	protein_coding	ENST00000350513	143027132	167155.000000	contact 7:143025514-143028929_7:142859484-142860184 distance:167387
chr7:142859901-142860052	7	142859902	142860052	ENSG00000185899	protein_coding	ENST00000332690	143443453	583476.000000	contact 7:143438639-143447223_7:142863942-142868784 distance:576568;contact 7:143438639-143447223_7:142859484-142860184 distance:583097
chr7:142859901-142860052	7	142859902	142860052	ENSG00000188037	protein_coding	ENST00000343257	143316111	456134.000000	contact 7:143313663-143316927_7:142859484-142860184 distance:455461
chr7:142859901-142860052	7	142859902	142860052	ENSG00000197448	protein_coding	ENST00000881234	143263448	403471.000000	contact 7:143240231-143244293_7:142857845-142858244 distance:384218;contact 7:143240231-143244293_7:142863942-142868784 distance:375899;contact 7:143240231-143244293_7:142863133-142863941 distance:378725;contact 7:143240231-143244293_7:142860185-142863132 distance:380604;contact 7:143240231-143244293_7:142859484-142860184 distance:382428;contact 7:143240231-143244293_7:142858319-142859483 distance:383361
chr7:142859901-142860052	7	142859902	142860052	ENSG00000197993	protein_coding	ENST00000355265	142962363	102386.000000	contact 7:142957972-142969973_7:142863942-142868784 distance:97609;contact 7:142957972-142969973_7:142859484-142860184 distance:104138
chr7:142866409-142866560	7	142866410	142866560	ENSG00000106144	protein_coding	ENST00000310447	143288351	421866.000000	contact 7:143280726-143292364_7:142863942-142868784 distance:420182
chr7:142866409-142866560	7	142866410	142866560	ENSG00000146904	protein_coding	ENST00000275815	143408856	542371.000000	contact 7:143407104-143415003_7:142860185-142863132 distance:549395;contact 7:143407104-143415003_7:142863942-142868784 distance:544690
chr7:142866409-142866560	7	142866410	142866560	ENSG00000159784	protein_coding	ENST00000409408	143361802	495317.000000	contact 7:143359382-143364993_7:142860185-142863132 distance:500529;contact 7:143359382-143364993_7:142863942-142868784 distance:495824
chr7:142866409-142866560	7	142866410	142866560	ENSG00000178826	protein_coding	ENST00000882991	143284942	418457.000000	contact 7:143280726-143292364_7:142863942-142868784 distance:420182
chr7:142866409-142866560	7	142866410	142866560	ENSG00000185899	protein_coding	ENST00000332690	143443453	576968.000000	contact 7:143438639-143447223_7:142863942-142868784 distance:576568
chr7:142866409-142866560	7	142866410	142866560	ENSG00000197448	protein_coding	ENST00000881234	143263448	396963.000000	contact 7:143240231-143244293_7:142860185-142863132 distance:380604;contact 7:143240231-143244293_7:142863942-142868784 distance:375899;contact 7:143240231-143244293_7:142863133-142863941 distance:378725
chr7:142866409-142866560	7	142866410	142866560	ENSG00000197993	protein_coding	ENST00000355265	142962363	95878.000000	contact 7:142957972-142969973_7:142863942-142868784 distance:97609
chr7:142873371-142873522	7	142873372	142873522	ENSG00000106144	protein_coding	ENST00000310447	143288351	414904.000000	contact 7:143280726-143292364_7:142863942-142868784 distance:420182
chr7:142873371-142873522	7	142873372	142873522	ENSG00000146904	protein_coding	ENST00000275815	143408856	535409.000000	contact 7:143407104-143415003_7:142863942-142868784 distance:544690
chr7:142873371-142873522	7	142873372	142873522	ENSG00000159784	protein_coding	ENST00000409408	143361802	488355.000000	contact 7:143359382-143364993_7:142863942-142868784 distance:495824
chr7:142873371-142873522	7	142873372	142873522	ENSG00000178826	protein_coding	ENST00000882991	143284942	411495.000000	contact 7:143280726-143292364_7:142863942-142868784 distance:420182
chr7:142873371-142873522	7	142873372	142873522	ENSG00000185899	protein_coding	ENST00000332690	143443453	570006.000000	contact 7:143438639-143447223_7:142863942-142868784 distance:576568
chr7:142873371-142873522	7	142873372	142873522	ENSG00000197448	protein_coding	ENST00000881234	143263448	390001.000000	contact 7:143240231-143244293_7:142863942-142868784 distance:375899
chr7:142873371-142873522	7	142873372	142873522	ENSG00000197993	protein_coding	ENST00000355265	142962363	88916.000000	contact 7:142957972-142969973_7:142863942-142868784 distance:97609
chr7:142957212-142957363	7	142957213	142957363	ENSG00000106123	protein_coding	ENST00000937289	142854945	102343.000000	contact 7:142852017-142857844_7:142957387-142957971 distance:102749
chr7:142961072-142961223	7	142961073	142961223	ENSG00000106123	protein_coding	ENST00000937289	142854945	106203.000000	contact 7:142852017-142857844_7:142957387-142957971 distance:102749
chr7:142992554-142992705	7	142992555	142992705	ENSG00000106123	protein_coding	ENST00000937289	142854945	137685.000000	contact 7:142852017-142857844_7:142984379-142999939 distance:137229
chr7:142992554-142992705	7	142992555	142992705	ENSG00000127412	protein_coding	ENST00000265310	142933746	58884.000000	contact 7:142933353-142947970_7:142984379-142999939 distance:51498
chr7:142992554-142992705	7	142992555	142992705	ENSG00000146904	protein_coding	ENST00000275815	143408856	416226.000000	contact 7:143407104-143415003_7:142984379-142999939 distance:418894
chr7:142992554-142992705	7	142992555	142992705	ENSG00000159784	protein_coding	ENST00000409408	143361802	369172.000000	contact 7:143359382-143364993_7:142984379-142999939 distance:370028
chr7:142992554-142992705	7	142992555	142992705	ENSG00000165131	protein_coding	ENST00000409607	142939484	53146.000000	contact 7:142933353-142947970_7:142984379-142999939 distance:51498
chr7:142992554-142992705	7	142992555	142992705	ENSG00000185899	protein_coding	ENST00000332690	143443453	450823.000000	contact 7:143438639-143447223_7:142984379-142999939 distance:450772
chr7:142992554-142992705	7	142992555	142992705	ENSG00000188037	protein_coding	ENST00000343257	143316111	323481.000000	contact 7:143313663-143316927_7:142984379-142999939 distance:323136
chr7:143002192-143002343	7	143002193	143002343	ENSG00000106123	protein_coding	ENST00000937289	142854945	147323.000000	contact 7:142852017-142857844_7:142984379-142999939 distance:137229;contact 7:142852017-142857844_7:143002798-143011217 distance:152077;contact 7:142852017-142857844_7:143002520-143002797 distance:147728;contact 7:142869508-142888199_7:143002520-143002797 distance:123805;contact 7:142852017-142857844_7:143001744-143002519 distance:147201;contact 7:142869508-142888199_7:143001744-143002519 distance:123278;contact 7:142852017-142857844_7:143000010-143001743 distance:145946;contact 7:142869508-142888199_7:143000010-143001743 distance:122023
chr7:143002192-143002343	7	143002193	143002343	ENSG00000106144	protein_coding	ENST00000310447	143288351	286083.000000	contact 7:143280726-143292364_7:143002798-143011217 distance:279538;contact 7:143280726-143292364_7:143001744-143002519 distance:284414
chr7:143002192-143002343	7	143002193	143002343	ENSG00000127412	protein_coding	ENST00000265310	142933746	68522.000000	contact 7:142933353-142947970_7:142984379-142999939 distance:51498;contact 7:142933353-142947970_7:143002520-143002797 distance:61997;contact 7:142933353-142947970_7:143001744-143002519 distance:61470;contact 7:142933353-142947970_7:143000010-143001743 distance:60215
chr7:143002192-143002343	7	143002193	143002343	ENSG00000146904	protein_coding	ENST00000275815	143408856	406588.000000	contact 7:143407104-143415003_7:142984379-142999939 distance:418894;contact 7:143407104-143415003_7:143002798-143011217 distance:404046;contact 7:143407104-143415003_7:143001744-143002519 distance:408922;contact 7:143407104-143415003_7:143000010-143001743 distance:410177
chr7:143002192-143002343	7	143002193	143002343	ENSG00000159784	protein_coding	ENST00000409408	143361802	359534.000000	contact 7:143359382-143364993_7:142984379-142999939 distance:370028;contact 7:143359382-143364993_7:143002798-143011217 distance:355180;contact 7:143359382-143364993_7:143002520-143002797 distance:359529;contact 7:143359382-143364993_7:143001744-143002519 distance:360056;contact 7:143359382-143364993_7:143000010-143001743 distance:361311
chr7:143002192-143002343	7	143002193	143002343	ENSG00000159840	protein_coding	ENST00000943398	143381358	379090.000000	contact 7:143375543-143384537_7:143001744-143002519 distance:377909
chr7:143002192-143002343	7	143002193	143002343	ENSG00000165125	protein_coding	ENST00000359396	142885745	116523.000000	contact 7:142869508-142888199_7:143002520-143002797 distance:123805;contact 7:142869508-142888199_7:143001744-143002519 distance:123278;contact 7:142869508-142888199_7:143000010-143001743 distance:122023
chr7:143002192-143002343	7	143002193	143002343	ENSG00000165131	protein_coding	ENST00000409607	142939484	62784.000000	contact 7:142933353-142947970_7:142984379-142999939 distance:51498;contact 7:142933353-142947970_7:143002520-143002797 distance:61997;contact 7:142933353-142947970_7:143001744-143002519 distance:61470;contact 7:142933353-142947970_7:143000010-143001743 distance:60215
chr7:143002192-143002343	7	143002193	143002343	ENSG00000178826	protein_coding	ENST00000882991	143284942	282674.000000	contact 7:143280726-143292364_7:143002798-143011217 distance:279538;contact 7:143280726-143292364_7:143001744-143002519 distance:284414
chr7:143002192-143002343	7	143002193	143002343	ENSG00000185899	protein_coding	ENST00000332690	143443453	441185.000000	contact 7:143438639-143447223_7:142984379-142999939 distance:450772;contact 7:143438639-143447223_7:143002798-143011217 distance:435924;contact 7:143438639-143447223_7:143000010-143001743 distance:442055
chr7:143002192-143002343	7	143002193	143002343	ENSG00000188037	protein_coding	ENST00000343257	143316111	313843.000000	contact 7:143313663-143316927_7:142984379-142999939 distance:323136;contact 7:143313663-143316927_7:143002798-143011217 distance:308288;contact 7:143313663-143316927_7:143002520-143002797 distance:312637;contact 7:143313663-143316927_7:143001744-143002519 distance:313164;contact 7:143313663-143316927_7:143000010-143001743 distance:314419
chr7:143002192-143002343	7	143002193	143002343	ENSG00000197448	protein_coding	ENST00000881234	143263448	261180.000000	contact 7:143240231-143244293_7:143002798-143011217 distance:235255;contact 7:143240231-143244293_7:143002520-143002797 distance:239604;contact 7:143240231-143244293_7:143001744-143002519 distance:240131;contact 7:143240231-143244293_7:143000010-143001743 distance:241386
chr7:143002192-143002343	7	143002193	143002343	ENSG00000197993	protein_coding	ENST00000355265	142962363	39905.000000	contact 7:142957972-142969973_7:143000010-143001743 distance:36904
chr7:143008032-143008183	7	143008033	143008183	ENSG00000106123	protein_coding	ENST00000937289	142854945	153163.000000	contact 7:142852017-142857844_7:143002798-143011217 distance:152077
chr7:143008032-143008183	7	143008033	143008183	ENSG00000106144	protein_coding	ENST00000310447	143288351	280243.000000	contact 7:143280726-143292364_7:143002798-143011217 distance:279538
chr7:143008032-143008183	7	143008033	143008183	ENSG00000146904	protein_coding	ENST00000275815	143408856	400748.000000	contact 7:143407104-143415003_7:143002798-143011217 distance:404046;contact 7:143407104-143415003_7:143011218-143014038 distance:398425
chr7:143008032-143008183	7	143008033	143008183	ENSG00000159784	protein_coding	ENST00000409408	143361802	353694.000000	contact 7:143359382-143364993_7:143002798-143011217 distance:355180;contact 7:143359382-143364993_7:143011218-143014038 distance:349559
chr7:143008032-143008183	7	143008033	143008183	ENSG00000178826	protein_coding	ENST00000882991	143284942	276834.000000	contact 7:143280726-143292364_7:143002798-143011217 distance:279538
chr7:143008032-143008183	7	143008033	143008183	ENSG00000185899	protein_coding	ENST00000332690	143443453	435345.000000	contact 7:143438639-143447223_7:143002798-143011217 distance:435924;contact 7:143438639-143447223_7:143011218-143014038 distance:430303
chr7:143008032-143008183	7	143008033	143008183	ENSG00000188037	protein_coding	ENST00000343257	143316111	308003.000000	contact 7:143313663-143316927_7:143002798-143011217 distance:308288;contact 7:143313663-143316927_7:143011218-143014038 distance:302667
chr7:143008032-143008183	7	143008033	143008183	ENSG00000197448	protein_coding	ENST00000881234	143263448	255340.000000	contact 7:143240231-143244293_7:143002798-143011217 distance:235255;contact 7:143240231-143244293_7:143011218-143014038 distance:229634
chr7:143013552-143013703	7	143013553	143013703	ENSG00000106123	protein_coding	ENST00000937289	142854945	158683.000000	contact 7:142852017-142857844_7:143002798-143011217 distance:152077;contact 7:142852017-142857844_7:143015713-143016838 distance:161345;contact 7:142852017-142857844_7:143014728-143015712 distance:160290;contact 7:142852017-142857844_7:143014039-143014727 distance:159453
chr7:143013552-143013703	7	143013553	143013703	ENSG00000106144	protein_coding	ENST00000310447	143288351	274723.000000	contact 7:143280726-143292364_7:143002798-143011217 distance:279538;contact 7:143280726-143292364_7:143015713-143016838 distance:270270;contact 7:143280726-143292364_7:143014728-143015712 distance:271325;contact 7:143280726-143292364_7:143014039-143014727 distance:272162
chr7:143013552-143013703	7	143013553	143013703	ENSG00000146904	protein_coding	ENST00000275815	143408856	395228.000000	contact 7:143407104-143415003_7:143002798-143011217 distance:404046;contact 7:143407104-143415003_7:143018389-143022223 distance:390747;contact 7:143407104-143415003_7:143015713-143016838 distance:394778;contact 7:143407104-143415003_7:143014039-143014727 distance:396670;contact 7:143407104-143415003_7:143011218-143014038 distance:398425
chr7:143013552-143013703	7	143013553	143013703	ENSG00000159784	protein_coding	ENST00000409408	143361802	348174.000000	contact 7:143359382-143364993_7:143002798-143011217 distance:355180;contact 7:143359382-143364993_7:143015713-143016838 distance:345912;contact 7:143359382-143364993_7:143014039-143014727 distance:347804;contact 7:143359382-143364993_7:143011218-143014038 distance:349559
chr7:143013552-143013703	7	143013553	143013703	ENSG00000159840	protein_coding	ENST00000943398	143381358	367730.000000	contact 7:143375543-143384537_7:143015713-143016838 distance:363765
chr7:143013552-143013703	7	143013553	143013703	ENSG00000178826	protein_coding	ENST00000882991	143284942	271314.000000	contact 7:143280726-143292364_7:143002798-143011217 distance:279538;contact 7:143280726-143292364_7:143015713-143016838 distance:270270;contact 7:143280726-143292364_7:143014728-143015712 distance:271325;contact 7:143280726-143292364_7:143014039-143014727 distance:272162
chr7:143013552-143013703	7	143013553	143013703	ENSG00000185899	protein_coding	ENST00000332690	143443453	429825.000000	contact 7:143438639-143447223_7:143002798-143011217 distance:435924;contact 7:143438639-143447223_7:143018389-143022223 distance:422625;contact 7:143438639-143447223_7:143015713-143016838 distance:426656;contact 7:143438639-143447223_7:143014039-143014727 distance:428548;contact 7:143438639-143447223_7:143011218-143014038 distance:430303
chr7:143013552-143013703	7	143013553	143013703	ENSG00000188037	protein_coding	ENST00000343257	143316111	302483.000000	contact 7:143313663-143316927_7:143002798-143011217 distance:308288;contact 7:143313663-143316927_7:143015713-143016838 distance:299020;contact 7:143313663-143316927_7:143014039-143014727 distance:300912;contact 7:143313663-143316927_7:143011218-143014038 distance:302667
chr7:143013552-143013703	7	143013553	143013703	ENSG00000197448	protein_coding	ENST00000881234	143263448	249820.000000	contact 7:143240231-143244293_7:143002798-143011217 distance:235255;contact 7:143240231-143244293_7:143015713-143016838 distance:225987;contact 7:143240231-143244293_7:143014728-143015712 distance:227042;contact 7:143240231-143244293_7:143014039-143014727 distance:227879;contact 7:143240231-143244293_7:143011218-143014038 distance:229634
chr7:143013552-143013703	7	143013553	143013703	ENSG00000198420	protein_coding	ENST00000479870	143902176	888548.000000	contact 7:143896954-143904704_7:143015713-143016838 distance:884554;contact 7:143896954-143904704_7:143014039-143014727 distance:886446
chr7:143013712-143013863	7	143013713	143013863	ENSG00000106123	protein_coding	ENST00000937289	142854945	158843.000000	contact 7:142852017-142857844_7:143002798-143011217 distance:152077;contact 7:142852017-142857844_7:143015713-143016838 distance:161345;contact 7:142852017-142857844_7:143014728-143015712 distance:160290;contact 7:142852017-142857844_7:143014039-143014727 distance:159453
chr7:143013712-143013863	7	143013713	143013863	ENSG00000106144	protein_coding	ENST00000310447	143288351	274563.000000	contact 7:143280726-143292364_7:143002798-143011217 distance:279538;contact 7:143280726-143292364_7:143015713-143016838 distance:270270;contact 7:143280726-143292364_7:143014728-143015712 distance:271325;contact 7:143280726-143292364_7:143014039-143014727 distance:272162
chr7:143013712-143013863	7	143013713	143013863	ENSG00000146904	protein_coding	ENST00000275815	143408856	395068.000000	contact 7:143407104-143415003_7:143002798-143011217 distance:404046;contact 7:143407104-143415003_7:143018389-143022223 distance:390747;contact 7:143407104-143415003_7:143015713-143016838 distance:394778;contact 7:143407104-143415003_7:143014039-143014727 distance:396670;contact 7:143407104-143415003_7:143011218-143014038 distance:398425
chr7:143013712-143013863	7	143013713	143013863	ENSG00000159784	protein_coding	ENST00000409408	143361802	348014.000000	contact 7:143359382-143364993_7:143002798-143011217 distance:355180;contact 7:143359382-143364993_7:143015713-143016838 distance:345912;contact 7:143359382-143364993_7:143014039-143014727 distance:347804;contact 7:143359382-143364993_7:143011218-143014038 distance:349559
chr7:143013712-143013863	7	143013713	143013863	ENSG00000159840	protein_coding	ENST00000943398	143381358	367570.000000	contact 7:143375543-143384537_7:143015713-143016838 distance:363765
chr7:143013712-143013863	7	143013713	143013863	ENSG00000178826	protein_coding	ENST00000882991	143284942	271154.000000	contact 7:143280726-143292364_7:143002798-143011217 distance:279538;contact 7:143280726-143292364_7:143015713-143016838 distance:270270;contact 7:143280726-143292364_7:143014728-143015712 distance:271325;contact 7:143280726-143292364_7:143014039-143014727 distance:272162
chr7:143013712-143013863	7	143013713	143013863	ENSG00000185899	protein_coding	ENST00000332690	143443453	429665.000000	contact 7:143438639-143447223_7:143002798-143011217 distance:435924;contact 7:143438639-143447223_7:143018389-143022223 distance:422625;contact 7:143438639-143447223_7:143015713-143016838 distance:426656;contact 7:143438639-143447223_7:143014039-143014727 distance:428548;contact 7:143438639-143447223_7:143011218-143014038 distance:430303
chr7:143013712-143013863	7	143013713	143013863	ENSG00000188037	protein_coding	ENST00000343257	143316111	302323.000000	contact 7:143313663-143316927_7:143002798-143011217 distance:308288;contact 7:143313663-143316927_7:143015713-143016838 distance:299020;contact 7:143313663-143316927_7:143014039-143014727 distance:300912;contact 7:143313663-143316927_7:143011218-143014038 distance:302667
chr7:143013712-143013863	7	143013713	143013863	ENSG00000197448	protein_coding	ENST00000881234	143263448	249660.000000	contact 7:143240231-143244293_7:143002798-143011217 distance:235255;contact 7:143240231-143244293_7:143015713-143016838 distance:225987;contact 7:143240231-143244293_7:143014728-143015712 distance:227042;contact 7:143240231-143244293_7:143014039-143014727 distance:227879;contact 7:143240231-143244293_7:143011218-143014038 distance:229634
chr7:143013712-143013863	7	143013713	143013863	ENSG00000198420	protein_coding	ENST00000479870	143902176	888388.000000	contact 7:143896954-143904704_7:143015713-143016838 distance:884554;contact 7:143896954-143904704_7:143014039-143014727 distance:886446
chr7:143013972-143014123	7	143013973	143014123	ENSG00000106123	protein_coding	ENST00000937289	142854945	159103.000000	contact 7:142852017-142857844_7:143002798-143011217 distance:152077;contact 7:142852017-142857844_7:143015713-143016838 distance:161345;contact 7:142852017-142857844_7:143014728-143015712 distance:160290;contact 7:142852017-142857844_7:143014039-143014727 distance:159453
chr7:143013972-143014123	7	143013973	143014123	ENSG00000106144	protein_coding	ENST00000310447	143288351	274303.000000	contact 7:143280726-143292364_7:143002798-143011217 distance:279538;contact 7:143280726-143292364_7:143015713-143016838 distance:270270;contact 7:143280726-143292364_7:143014728-143015712 distance:271325;contact 7:143280726-143292364_7:143014039-143014727 distance:272162
chr7:143013972-143014123	7	143013973	143014123	ENSG00000146904	protein_coding	ENST00000275815	143408856	394808.000000	contact 7:143407104-143415003_7:143002798-143011217 distance:404046;contact 7:143407104-143415003_7:143018389-143022223 distance:390747;contact 7:143407104-143415003_7:143015713-143016838 distance:394778;contact 7:143407104-143415003_7:143014039-143014727 distance:396670;contact 7:143407104-143415003_7:143011218-143014038 distance:398425
chr7:143013972-143014123	7	143013973	143014123	ENSG00000159784	protein_coding	ENST00000409408	143361802	347754.000000	contact 7:143359382-143364993_7:143002798-143011217 distance:355180;contact 7:143359382-143364993_7:143015713-143016838 distance:345912;contact 7:143359382-143364993_7:143014039-143014727 distance:347804;contact 7:143359382-143364993_7:143011218-143014038 distance:349559
chr7:143013972-143014123	7	143013973	143014123	ENSG00000159840	protein_coding	ENST00000943398	143381358	367310.000000	contact 7:143375543-143384537_7:143015713-143016838 distance:363765
chr7:143013972-143014123	7	143013973	143014123	ENSG00000178826	protein_coding	ENST00000882991	143284942	270894.000000	contact 7:143280726-143292364_7:143002798-143011217 distance:279538;contact 7:143280726-143292364_7:143015713-143016838 distance:270270;contact 7:143280726-143292364_7:143014728-143015712 distance:271325;contact 7:143280726-143292364_7:143014039-143014727 distance:272162
chr7:143013972-143014123	7	143013973	143014123	ENSG00000185899	protein_coding	ENST00000332690	143443453	429405.000000	contact 7:143438639-143447223_7:143002798-143011217 distance:435924;contact 7:143438639-143447223_7:143018389-143022223 distance:422625;contact 7:143438639-143447223_7:143015713-143016838 distance:426656;contact 7:143438639-143447223_7:143014039-143014727 distance:428548;contact 7:143438639-143447223_7:143011218-143014038 distance:430303
chr7:143013972-143014123	7	143013973	143014123	ENSG00000188037	protein_coding	ENST00000343257	143316111	302063.000000	contact 7:143313663-143316927_7:143002798-143011217 distance:308288;contact 7:143313663-143316927_7:143015713-143016838 distance:299020;contact 7:143313663-143316927_7:143014039-143014727 distance:300912;contact 7:143313663-143316927_7:143011218-143014038 distance:302667
chr7:143013972-143014123	7	143013973	143014123	ENSG00000197448	protein_coding	ENST00000881234	143263448	249400.000000	contact 7:143240231-143244293_7:143002798-143011217 distance:235255;contact 7:143240231-143244293_7:143015713-143016838 distance:225987;contact 7:143240231-143244293_7:143014728-143015712 distance:227042;contact 7:143240231-143244293_7:143014039-143014727 distance:227879;contact 7:143240231-143244293_7:143011218-143014038 distance:229634
chr7:143013972-143014123	7	143013973	143014123	ENSG00000198420	protein_coding	ENST00000479870	143902176	888128.000000	contact 7:143896954-143904704_7:143015713-143016838 distance:884554;contact 7:143896954-143904704_7:143014039-143014727 distance:886446
chr7:143016052-143016203	7	143016053	143016203	ENSG00000106123	protein_coding	ENST00000937289	142854945	161183.000000	contact 7:142852017-142857844_7:143002798-143011217 distance:152077;contact 7:142852017-142857844_7:143015713-143016838 distance:161345;contact 7:142852017-142857844_7:143014728-143015712 distance:160290;contact 7:142852017-142857844_7:143014039-143014727 distance:159453
chr7:143016052-143016203	7	143016053	143016203	ENSG00000106144	protein_coding	ENST00000310447	143288351	272223.000000	contact 7:143280726-143292364_7:143002798-143011217 distance:279538;contact 7:143280726-143292364_7:143015713-143016838 distance:270270;contact 7:143280726-143292364_7:143014728-143015712 distance:271325;contact 7:143280726-143292364_7:143014039-143014727 distance:272162
chr7:143016052-143016203	7	143016053	143016203	ENSG00000146904	protein_coding	ENST00000275815	143408856	392728.000000	contact 7:143407104-143415003_7:143002798-143011217 distance:404046;contact 7:143407104-143415003_7:143018389-143022223 distance:390747;contact 7:143407104-143415003_7:143015713-143016838 distance:394778;contact 7:143407104-143415003_7:143014039-143014727 distance:396670;contact 7:143407104-143415003_7:143011218-143014038 distance:398425
chr7:143016052-143016203	7	143016053	143016203	ENSG00000159784	protein_coding	ENST00000409408	143361802	345674.000000	contact 7:143359382-143364993_7:143002798-143011217 distance:355180;contact 7:143359382-143364993_7:143015713-143016838 distance:345912;contact 7:143359382-143364993_7:143014039-143014727 distance:347804;contact 7:143359382-143364993_7:143011218-143014038 distance:349559
chr7:143016052-143016203	7	143016053	143016203	ENSG00000159840	protein_coding	ENST00000943398	143381358	365230.000000	contact 7:143375543-143384537_7:143015713-143016838 distance:363765
chr7:143016052-143016203	7	143016053	143016203	ENSG00000178826	protein_coding	ENST00000882991	143284942	268814.000000	contact 7:143280726-143292364_7:143002798-143011217 distance:279538;contact 7:143280726-143292364_7:143015713-143016838 distance:270270;contact 7:143280726-143292364_7:143014728-143015712 distance:271325;contact 7:143280726-143292364_7:143014039-143014727 distance:272162
chr7:143016052-143016203	7	143016053	143016203	ENSG00000185899	protein_coding	ENST00000332690	143443453	427325.000000	contact 7:143438639-143447223_7:143002798-143011217 distance:435924;contact 7:143438639-143447223_7:143018389-143022223 distance:422625;contact 7:143438639-143447223_7:143015713-143016838 distance:426656;contact 7:143438639-143447223_7:143014039-143014727 distance:428548;contact 7:143438639-143447223_7:143011218-143014038 distance:430303
chr7:143016052-143016203	7	143016053	143016203	ENSG00000188037	protein_coding	ENST00000343257	143316111	299983.000000	contact 7:143313663-143316927_7:143002798-143011217 distance:308288;contact 7:143313663-143316927_7:143015713-143016838 distance:299020;contact 7:143313663-143316927_7:143014039-143014727 distance:300912;contact 7:143313663-143316927_7:143011218-143014038 distance:302667
chr7:143016052-143016203	7	143016053	143016203	ENSG00000197448	protein_coding	ENST00000881234	143263448	247320.000000	contact 7:143240231-143244293_7:143002798-143011217 distance:235255;contact 7:143240231-143244293_7:143015713-143016838 distance:225987;contact 7:143240231-143244293_7:143014728-143015712 distance:227042;contact 7:143240231-143244293_7:143014039-143014727 distance:227879;contact 7:143240231-143244293_7:143011218-143014038 distance:229634
chr7:143016052-143016203	7	143016053	143016203	ENSG00000198420	protein_coding	ENST00000479870	143902176	886048.000000	contact 7:143896954-143904704_7:143015713-143016838 distance:884554;contact 7:143896954-143904704_7:143014039-143014727 distance:886446
chr7:143019052-143019203	7	143019053	143019203	ENSG00000106123	protein_coding	ENST00000937289	142854945	164183.000000	contact 7:142852017-142857844_7:143014039-143014727 distance:159453;contact 7:142852017-142857844_7:143015713-143016838 distance:161345;contact 7:142852017-142857844_7:143014728-143015712 distance:160290
chr7:143019052-143019203	7	143019053	143019203	ENSG00000106144	protein_coding	ENST00000310447	143288351	269223.000000	contact 7:143280726-143292364_7:143014039-143014727 distance:272162;contact 7:143280726-143292364_7:143015713-143016838 distance:270270;contact 7:143280726-143292364_7:143014728-143015712 distance:271325
chr7:143019052-143019203	7	143019053	143019203	ENSG00000146904	protein_coding	ENST00000275815	143408856	389728.000000	contact 7:143407104-143415003_7:143014039-143014727 distance:396670;contact 7:143407104-143415003_7:143018389-143022223 distance:390747;contact 7:143407104-143415003_7:143015713-143016838 distance:394778
chr7:143019052-143019203	7	143019053	143019203	ENSG00000159784	protein_coding	ENST00000409408	143361802	342674.000000	contact 7:143359382-143364993_7:143014039-143014727 distance:347804;contact 7:143359382-143364993_7:143015713-143016838 distance:345912
chr7:143019052-143019203	7	143019053	143019203	ENSG00000159840	protein_coding	ENST00000943398	143381358	362230.000000	contact 7:143375543-143384537_7:143015713-143016838 distance:363765
chr7:143019052-143019203	7	143019053	143019203	ENSG00000178826	protein_coding	ENST00000882991	143284942	265814.000000	contact 7:143280726-143292364_7:143014039-143014727 distance:272162;contact 7:143280726-143292364_7:143015713-143016838 distance:270270;contact 7:143280726-143292364_7:143014728-143015712 distance:271325
chr7:143019052-143019203	7	143019053	143019203	ENSG00000185899	protein_coding	ENST00000332690	143443453	424325.000000	contact 7:143438639-143447223_7:143014039-143014727 distance:428548;contact 7:143438639-143447223_7:143022224-143025513 distance:419063;contact 7:143438639-143447223_7:143018389-143022223 distance:422625;contact 7:143438639-143447223_7:143015713-143016838 distance:426656
chr7:143019052-143019203	7	143019053	143019203	ENSG00000188037	protein_coding	ENST00000343257	143316111	296983.000000	contact 7:143313663-143316927_7:143014039-143014727 distance:300912;contact 7:143313663-143316927_7:143015713-143016838 distance:299020
chr7:143019052-143019203	7	143019053	143019203	ENSG00000197448	protein_coding	ENST00000881234	143263448	244320.000000	contact 7:143240231-143244293_7:143014039-143014727 distance:227879;contact 7:143240231-143244293_7:143015713-143016838 distance:225987;contact 7:143240231-143244293_7:143014728-143015712 distance:227042
chr7:143019052-143019203	7	143019053	143019203	ENSG00000198420	protein_coding	ENST00000479870	143902176	883048.000000	contact 7:143896954-143904704_7:143014039-143014727 distance:886446;contact 7:143896954-143904704_7:143015713-143016838 distance:884554
chr7:143042298-143042449	7	143042299	143042449	ENSG00000185899	protein_coding	ENST00000332690	143443453	401079.000000	contact 7:143438639-143447223_7:143038099-143040676 distance:403544;contact 7:143438639-143447223_7:143045074-143049091 distance:395849;contact 7:143438639-143447223_7:143044807-143045073 distance:397991;contact 7:143438639-143447223_7:143040677-143044806 distance:400190
chr7:143042298-143042449	7	143042299	143042449	ENSG00000258223	protein_coding	ENST00000552471	142258027	784347.000000	contact 7:142255306-142262590_7:143044807-143045073 distance:785992
chr7:143042878-143043029	7	143042879	143043029	ENSG00000185899	protein_coding	ENST00000332690	143443453	400499.000000	contact 7:143438639-143447223_7:143038099-143040676 distance:403544;contact 7:143438639-143447223_7:143045074-143049091 distance:395849;contact 7:143438639-143447223_7:143044807-143045073 distance:397991;contact 7:143438639-143447223_7:143040677-143044806 distance:400190
chr7:143042878-143043029	7	143042879	143043029	ENSG00000258223	protein_coding	ENST00000552471	142258027	784927.000000	contact 7:142255306-142262590_7:143044807-143045073 distance:785992
chr7:143043118-143043269	7	143043119	143043269	ENSG00000185899	protein_coding	ENST00000332690	143443453	400259.000000	contact 7:143438639-143447223_7:143038099-143040676 distance:403544;contact 7:143438639-143447223_7:143045074-143049091 distance:395849;contact 7:143438639-143447223_7:143044807-143045073 distance:397991;contact 7:143438639-143447223_7:143040677-143044806 distance:400190
chr7:143043118-143043269	7	143043119	143043269	ENSG00000258223	protein_coding	ENST00000552471	142258027	785167.000000	contact 7:142255306-142262590_7:143044807-143045073 distance:785992
chr7:143043518-143043669	7	143043519	143043669	ENSG00000185899	protein_coding	ENST00000332690	143443453	399859.000000	contact 7:143438639-143447223_7:143038099-143040676 distance:403544;contact 7:143438639-143447223_7:143045074-143049091 distance:395849;contact 7:143438639-143447223_7:143044807-143045073 distance:397991;contact 7:143438639-143447223_7:143040677-143044806 distance:400190
chr7:143043518-143043669	7	143043519	143043669	ENSG00000258223	protein_coding	ENST00000552471	142258027	785567.000000	contact 7:142255306-142262590_7:143044807-143045073 distance:785992
chr7:143048938-143049089	7	143048939	143049089	ENSG00000185899	protein_coding	ENST00000332690	143443453	394439.000000	contact 7:143438639-143447223_7:143040677-143044806 distance:400190;contact 7:143438639-143447223_7:143045074-143049091 distance:395849;contact 7:143438639-143447223_7:143044807-143045073 distance:397991
chr7:143048938-143049089	7	143048939	143049089	ENSG00000258223	protein_coding	ENST00000552471	142258027	790987.000000	contact 7:142255306-142262590_7:143044807-143045073 distance:785992
chr7:143049578-143049729	7	143049579	143049729	ENSG00000185899	protein_coding	ENST00000332690	143443453	393799.000000	contact 7:143438639-143447223_7:143040677-143044806 distance:400190;contact 7:143438639-143447223_7:143045074-143049091 distance:395849;contact 7:143438639-143447223_7:143044807-143045073 distance:397991
chr7:143049578-143049729	7	143049579	143049729	ENSG00000258223	protein_coding	ENST00000552471	142258027	791627.000000	contact 7:142255306-142262590_7:143044807-143045073 distance:785992
chr7:143126146-143126297	7	143126147	143126297	ENSG00000179468	protein_coding	ENST00000350513	143027132	99090.000000	contact 7:143025514-143028929_7:143120625-143122621 distance:94402
chr7:143126146-143126297	7	143126147	143126297	ENSG00000225781	protein_coding	ENST00000418316	143052341	73881.000000	contact 7:143049092-143060217_7:143120625-143122621 distance:66969
chr7:143171766-143171917	7	143171767	143171917	ENSG00000179468	protein_coding	ENST00000350513	143027132	144710.000000	contact 7:143025514-143028929_7:143164474-143167845 distance:138938;contact 7:143025514-143028929_7:143175459-143179646 distance:150331;contact 7:143025514-143028929_7:143175020-143175458 distance:148018;contact 7:143025514-143028929_7:143174220-143174571 distance:147174;contact 7:143025514-143028929_7:143172848-143174219 distance:146312;contact 7:143025514-143028929_7:143168915-143172847 distance:143660;contact 7:143025514-143028929_7:143167846-143168914 distance:141159
chr7:143171766-143171917	7	143171767	143171917	ENSG00000185899	protein_coding	ENST00000332690	143443453	271611.000000	contact 7:143438639-143447223_7:143175459-143179646 distance:265379
chr7:143171766-143171917	7	143171767	143171917	ENSG00000225781	protein_coding	ENST00000418316	143052341	119501.000000	contact 7:143049092-143060217_7:143175459-143179646 distance:122898;contact 7:143049092-143060217_7:143175020-143175458 distance:120585;contact 7:143049092-143060217_7:143174220-143174571 distance:119741;contact 7:143049092-143060217_7:143172848-143174219 distance:118879;contact 7:143049092-143060217_7:143168915-143172847 distance:116227
chr7:143172486-143172637	7	143172487	143172637	ENSG00000179468	protein_coding	ENST00000350513	143027132	145430.000000	contact 7:143025514-143028929_7:143164474-143167845 distance:138938;contact 7:143025514-143028929_7:143175459-143179646 distance:150331;contact 7:143025514-143028929_7:143175020-143175458 distance:148018;contact 7:143025514-143028929_7:143174220-143174571 distance:147174;contact 7:143025514-143028929_7:143172848-143174219 distance:146312;contact 7:143025514-143028929_7:143168915-143172847 distance:143660;contact 7:143025514-143028929_7:143167846-143168914 distance:141159
chr7:143172486-143172637	7	143172487	143172637	ENSG00000185899	protein_coding	ENST00000332690	143443453	270891.000000	contact 7:143438639-143447223_7:143175459-143179646 distance:265379
chr7:143172486-143172637	7	143172487	143172637	ENSG00000225781	protein_coding	ENST00000418316	143052341	120221.000000	contact 7:143049092-143060217_7:143175459-143179646 distance:122898;contact 7:143049092-143060217_7:143175020-143175458 distance:120585;contact 7:143049092-143060217_7:143174220-143174571 distance:119741;contact 7:143049092-143060217_7:143172848-143174219 distance:118879;contact 7:143049092-143060217_7:143168915-143172847 distance:116227
chr7:143215166-143215317	7	143215167	143215317	ENSG00000106123	protein_coding	ENST00000937289	142854945	360297.000000	contact 7:142852017-142857844_7:143204810-143215310 distance:355130;contact 7:142869508-142888199_7:143204810-143215310 distance:331207;contact 7:142852017-142857844_7:143218956-143222540 distance:365818;contact 7:142869508-142888199_7:143218956-143222540 distance:341895;contact 7:142852017-142857844_7:143217815-143218955 distance:363455;contact 7:142869508-142888199_7:143217815-143218955 distance:339532;contact 7:142852017-142857844_7:143216249-143217814 distance:362101;contact 7:142869508-142888199_7:143216249-143217814 distance:338178;contact 7:142852017-142857844_7:143215311-143216248 distance:360849;contact 7:142869508-142888199_7:143215311-143216248 distance:336926
chr7:143215166-143215317	7	143215167	143215317	ENSG00000106144	protein_coding	ENST00000310447	143288351	73109.000000	contact 7:143280726-143292364_7:143218956-143222540 distance:65797
chr7:143215166-143215317	7	143215167	143215317	ENSG00000127412	protein_coding	ENST00000265310	142933746	281496.000000	contact 7:142933353-142947970_7:143204810-143215310 distance:269399;contact 7:142933353-142947970_7:143218956-143222540 distance:280087;contact 7:142933353-142947970_7:143217815-143218955 distance:277724;contact 7:142933353-142947970_7:143216249-143217814 distance:276370;contact 7:142933353-142947970_7:143215311-143216248 distance:275118
chr7:143215166-143215317	7	143215167	143215317	ENSG00000146904	protein_coding	ENST00000275815	143408856	193614.000000	contact 7:143407104-143415003_7:143218956-143222540 distance:190305;contact 7:143407104-143415003_7:143217815-143218955 distance:192668;contact 7:143407104-143415003_7:143216249-143217814 distance:194022;contact 7:143407104-143415003_7:143215311-143216248 distance:195274
chr7:143215166-143215317	7	143215167	143215317	ENSG00000159784	protein_coding	ENST00000409408	143361802	146560.000000	contact 7:143359382-143364993_7:143204810-143215310 distance:152127;contact 7:143359382-143364993_7:143218956-143222540 distance:141439;contact 7:143359382-143364993_7:143217815-143218955 distance:143802;contact 7:143359382-143364993_7:143216249-143217814 distance:145156;contact 7:143359382-143364993_7:143215311-143216248 distance:146408
chr7:143215166-143215317	7	143215167	143215317	ENSG00000159840	protein_coding	ENST00000943398	143381358	166116.000000	contact 7:143375543-143384537_7:143218956-143222540 distance:159292;contact 7:143375543-143384537_7:143217815-143218955 distance:161655;contact 7:143375543-143384537_7:143215311-143216248 distance:164261
chr7:143215166-143215317	7	143215167	143215317	ENSG00000165125	protein_coding	ENST00000359396	142885745	329497.000000	contact 7:142869508-142888199_7:143204810-143215310 distance:331207;contact 7:142869508-142888199_7:143218956-143222540 distance:341895;contact 7:142869508-142888199_7:143217815-143218955 distance:339532;contact 7:142869508-142888199_7:143216249-143217814 distance:338178;contact 7:142869508-142888199_7:143215311-143216248 distance:336926
chr7:143215166-143215317	7	143215167	143215317	ENSG00000165131	protein_coding	ENST00000409607	142939484	275758.000000	contact 7:142933353-142947970_7:143204810-143215310 distance:269399;contact 7:142933353-142947970_7:143218956-143222540 distance:280087;contact 7:142933353-142947970_7:143217815-143218955 distance:277724;contact 7:142933353-142947970_7:143216249-143217814 distance:276370;contact 7:142933353-142947970_7:143215311-143216248 distance:275118
chr7:143215166-143215317	7	143215167	143215317	ENSG00000178826	protein_coding	ENST00000882991	143284942	69700.000000	contact 7:143280726-143292364_7:143218956-143222540 distance:65797
chr7:143215166-143215317	7	143215167	143215317	ENSG00000179468	protein_coding	ENST00000350513	143027132	188110.000000	contact 7:143025514-143028929_7:143204810-143215310 distance:182839;contact 7:143025514-143028929_7:143218956-143222540 distance:193527;contact 7:143025514-143028929_7:143217815-143218955 distance:191164;contact 7:143025514-143028929_7:143216249-143217814 distance:189810;contact 7:143025514-143028929_7:143215311-143216248 distance:188558
chr7:143215166-143215317	7	143215167	143215317	ENSG00000185899	protein_coding	ENST00000332690	143443453	228211.000000	contact 7:143438639-143447223_7:143204810-143215310 distance:232871;contact 7:143438639-143447223_7:143218956-143222540 distance:222183;contact 7:143438639-143447223_7:143217815-143218955 distance:224546;contact 7:143438639-143447223_7:143215311-143216248 distance:227152
chr7:143215166-143215317	7	143215167	143215317	ENSG00000188037	protein_coding	ENST00000343257	143316111	100869.000000	contact 7:143313663-143316927_7:143218956-143222540 distance:94547;contact 7:143313663-143316927_7:143217815-143218955 distance:96910;contact 7:143313663-143316927_7:143215311-143216248 distance:99516
chr7:143215166-143215317	7	143215167	143215317	ENSG00000197993	protein_coding	ENST00000355265	142962363	252879.000000	contact 7:142957972-142969973_7:143204810-143215310 distance:246088;contact 7:142957972-142969973_7:143218956-143222540 distance:256776;contact 7:142957972-142969973_7:143217815-143218955 distance:254413;contact 7:142957972-142969973_7:143216249-143217814 distance:253059;contact 7:142957972-142969973_7:143215311-143216248 distance:251807
chr7:143215166-143215317	7	143215167	143215317	ENSG00000204983	protein_coding	ENST00000311737	142749472	465770.000000	contact 7:142749064-142749964_7:143218956-143222540 distance:471234
chr7:143215166-143215317	7	143215167	143215317	ENSG00000225781	protein_coding	ENST00000418316	143052341	162901.000000	contact 7:143049092-143060217_7:143204810-143215310 distance:155406;contact 7:143049092-143060217_7:143218956-143222540 distance:166094;contact 7:143049092-143060217_7:143217815-143218955 distance:163731;contact 7:143049092-143060217_7:143216249-143217814 distance:162377;contact 7:143049092-143060217_7:143215311-143216248 distance:161125
chr7:143215426-143215577	7	143215427	143215577	ENSG00000106123	protein_coding	ENST00000937289	142854945	360557.000000	contact 7:142852017-142857844_7:143204810-143215310 distance:355130;contact 7:142869508-142888199_7:143204810-143215310 distance:331207;contact 7:142852017-142857844_7:143218956-143222540 distance:365818;contact 7:142869508-142888199_7:143218956-143222540 distance:341895;contact 7:142852017-142857844_7:143217815-143218955 distance:363455;contact 7:142869508-142888199_7:143217815-143218955 distance:339532;contact 7:142852017-142857844_7:143216249-143217814 distance:362101;contact 7:142869508-142888199_7:143216249-143217814 distance:338178;contact 7:142852017-142857844_7:143215311-143216248 distance:360849;contact 7:142869508-142888199_7:143215311-143216248 distance:336926
chr7:143215426-143215577	7	143215427	143215577	ENSG00000106144	protein_coding	ENST00000310447	143288351	72849.000000	contact 7:143280726-143292364_7:143218956-143222540 distance:65797
chr7:143215426-143215577	7	143215427	143215577	ENSG00000127412	protein_coding	ENST00000265310	142933746	281756.000000	contact 7:142933353-142947970_7:143204810-143215310 distance:269399;contact 7:142933353-142947970_7:143218956-143222540 distance:280087;contact 7:142933353-142947970_7:143217815-143218955 distance:277724;contact 7:142933353-142947970_7:143216249-143217814 distance:276370;contact 7:142933353-142947970_7:143215311-143216248 distance:275118
chr7:143215426-143215577	7	143215427	143215577	ENSG00000146904	protein_coding	ENST00000275815	143408856	193354.000000	contact 7:143407104-143415003_7:143218956-143222540 distance:190305;contact 7:143407104-143415003_7:143217815-143218955 distance:192668;contact 7:143407104-143415003_7:143216249-143217814 distance:194022;contact 7:143407104-143415003_7:143215311-143216248 distance:195274
chr7:143215426-143215577	7	143215427	143215577	ENSG00000159784	protein_coding	ENST00000409408	143361802	146300.000000	contact 7:143359382-143364993_7:143204810-143215310 distance:152127;contact 7:143359382-143364993_7:143218956-143222540 distance:141439;contact 7:143359382-143364993_7:143217815-143218955 distance:143802;contact 7:143359382-143364993_7:143216249-143217814 distance:145156;contact 7:143359382-143364993_7:143215311-143216248 distance:146408
chr7:143215426-143215577	7	143215427	143215577	ENSG00000159840	protein_coding	ENST00000943398	143381358	165856.000000	contact 7:143375543-143384537_7:143218956-143222540 distance:159292;contact 7:143375543-143384537_7:143217815-143218955 distance:161655;contact 7:143375543-143384537_7:143215311-143216248 distance:164261
chr7:143215426-143215577	7	143215427	143215577	ENSG00000165125	protein_coding	ENST00000359396	142885745	329757.000000	contact 7:142869508-142888199_7:143204810-143215310 distance:331207;contact 7:142869508-142888199_7:143218956-143222540 distance:341895;contact 7:142869508-142888199_7:143217815-143218955 distance:339532;contact 7:142869508-142888199_7:143216249-143217814 distance:338178;contact 7:142869508-142888199_7:143215311-143216248 distance:336926
chr7:143215426-143215577	7	143215427	143215577	ENSG00000165131	protein_coding	ENST00000409607	142939484	276018.000000	contact 7:142933353-142947970_7:143204810-143215310 distance:269399;contact 7:142933353-142947970_7:143218956-143222540 distance:280087;contact 7:142933353-142947970_7:143217815-143218955 distance:277724;contact 7:142933353-142947970_7:143216249-143217814 distance:276370;contact 7:142933353-142947970_7:143215311-143216248 distance:275118
chr7:143215426-143215577	7	143215427	143215577	ENSG00000178826	protein_coding	ENST00000882991	143284942	69440.000000	contact 7:143280726-143292364_7:143218956-143222540 distance:65797
chr7:143215426-143215577	7	143215427	143215577	ENSG00000179468	protein_coding	ENST00000350513	143027132	188370.000000	contact 7:143025514-143028929_7:143204810-143215310 distance:182839;contact 7:143025514-143028929_7:143218956-143222540 distance:193527;contact 7:143025514-143028929_7:143217815-143218955 distance:191164;contact 7:143025514-143028929_7:143216249-143217814 distance:189810;contact 7:143025514-143028929_7:143215311-143216248 distance:188558
chr7:143215426-143215577	7	143215427	143215577	ENSG00000185899	protein_coding	ENST00000332690	143443453	227951.000000	contact 7:143438639-143447223_7:143204810-143215310 distance:232871;contact 7:143438639-143447223_7:143218956-143222540 distance:222183;contact 7:143438639-143447223_7:143217815-143218955 distance:224546;contact 7:143438639-143447223_7:143215311-143216248 distance:227152
chr7:143215426-143215577	7	143215427	143215577	ENSG00000188037	protein_coding	ENST00000343257	143316111	100609.000000	contact 7:143313663-143316927_7:143218956-143222540 distance:94547;contact 7:143313663-143316927_7:143217815-143218955 distance:96910;contact 7:143313663-143316927_7:143215311-143216248 distance:99516
chr7:143215426-143215577	7	143215427	143215577	ENSG00000197993	protein_coding	ENST00000355265	142962363	253139.000000	contact 7:142957972-142969973_7:143204810-143215310 distance:246088;contact 7:142957972-142969973_7:143218956-143222540 distance:256776;contact 7:142957972-142969973_7:143217815-143218955 distance:254413;contact 7:142957972-142969973_7:143216249-143217814 distance:253059;contact 7:142957972-142969973_7:143215311-143216248 distance:251807
chr7:143215426-143215577	7	143215427	143215577	ENSG00000204983	protein_coding	ENST00000311737	142749472	466030.000000	contact 7:142749064-142749964_7:143218956-143222540 distance:471234
chr7:143215426-143215577	7	143215427	143215577	ENSG00000225781	protein_coding	ENST00000418316	143052341	163161.000000	contact 7:143049092-143060217_7:143204810-143215310 distance:155406;contact 7:143049092-143060217_7:143218956-143222540 distance:166094;contact 7:143049092-143060217_7:143217815-143218955 distance:163731;contact 7:143049092-143060217_7:143216249-143217814 distance:162377;contact 7:143049092-143060217_7:143215311-143216248 distance:161125
chr7:143216266-143216417	7	143216267	143216417	ENSG00000106123	protein_coding	ENST00000937289	142854945	361397.000000	contact 7:142852017-142857844_7:143204810-143215310 distance:355130;contact 7:142869508-142888199_7:143204810-143215310 distance:331207;contact 7:142852017-142857844_7:143218956-143222540 distance:365818;contact 7:142869508-142888199_7:143218956-143222540 distance:341895;contact 7:142852017-142857844_7:143217815-143218955 distance:363455;contact 7:142869508-142888199_7:143217815-143218955 distance:339532;contact 7:142852017-142857844_7:143216249-143217814 distance:362101;contact 7:142869508-142888199_7:143216249-143217814 distance:338178;contact 7:142852017-142857844_7:143215311-143216248 distance:360849;contact 7:142869508-142888199_7:143215311-143216248 distance:336926
chr7:143216266-143216417	7	143216267	143216417	ENSG00000106144	protein_coding	ENST00000310447	143288351	72009.000000	contact 7:143280726-143292364_7:143218956-143222540 distance:65797
chr7:143216266-143216417	7	143216267	143216417	ENSG00000127412	protein_coding	ENST00000265310	142933746	282596.000000	contact 7:142933353-142947970_7:143204810-143215310 distance:269399;contact 7:142933353-142947970_7:143218956-143222540 distance:280087;contact 7:142933353-142947970_7:143217815-143218955 distance:277724;contact 7:142933353-142947970_7:143216249-143217814 distance:276370;contact 7:142933353-142947970_7:143215311-143216248 distance:275118
chr7:143216266-143216417	7	143216267	143216417	ENSG00000146904	protein_coding	ENST00000275815	143408856	192514.000000	contact 7:143407104-143415003_7:143218956-143222540 distance:190305;contact 7:143407104-143415003_7:143217815-143218955 distance:192668;contact 7:143407104-143415003_7:143216249-143217814 distance:194022;contact 7:143407104-143415003_7:143215311-143216248 distance:195274
chr7:143216266-143216417	7	143216267	143216417	ENSG00000159784	protein_coding	ENST00000409408	143361802	145460.000000	contact 7:143359382-143364993_7:143204810-143215310 distance:152127;contact 7:143359382-143364993_7:143218956-143222540 distance:141439;contact 7:143359382-143364993_7:143217815-143218955 distance:143802;contact 7:143359382-143364993_7:143216249-143217814 distance:145156;contact 7:143359382-143364993_7:143215311-143216248 distance:146408
chr7:143216266-143216417	7	143216267	143216417	ENSG00000159840	protein_coding	ENST00000943398	143381358	165016.000000	contact 7:143375543-143384537_7:143218956-143222540 distance:159292;contact 7:143375543-143384537_7:143217815-143218955 distance:161655;contact 7:143375543-143384537_7:143215311-143216248 distance:164261
chr7:143216266-143216417	7	143216267	143216417	ENSG00000165125	protein_coding	ENST00000359396	142885745	330597.000000	contact 7:142869508-142888199_7:143204810-143215310 distance:331207;contact 7:142869508-142888199_7:143218956-143222540 distance:341895;contact 7:142869508-142888199_7:143217815-143218955 distance:339532;contact 7:142869508-142888199_7:143216249-143217814 distance:338178;contact 7:142869508-142888199_7:143215311-143216248 distance:336926
chr7:143216266-143216417	7	143216267	143216417	ENSG00000165131	protein_coding	ENST00000409607	142939484	276858.000000	contact 7:142933353-142947970_7:143204810-143215310 distance:269399;contact 7:142933353-142947970_7:143218956-143222540 distance:280087;contact 7:142933353-142947970_7:143217815-143218955 distance:277724;contact 7:142933353-142947970_7:143216249-143217814 distance:276370;contact 7:142933353-142947970_7:143215311-143216248 distance:275118
chr7:143216266-143216417	7	143216267	143216417	ENSG00000178826	protein_coding	ENST00000882991	143284942	68600.000000	contact 7:143280726-143292364_7:143218956-143222540 distance:65797
chr7:143216266-143216417	7	143216267	143216417	ENSG00000179468	protein_coding	ENST00000350513	143027132	189210.000000	contact 7:143025514-143028929_7:143204810-143215310 distance:182839;contact 7:143025514-143028929_7:143218956-143222540 distance:193527;contact 7:143025514-143028929_7:143217815-143218955 distance:191164;contact 7:143025514-143028929_7:143216249-143217814 distance:189810;contact 7:143025514-143028929_7:143215311-143216248 distance:188558
chr7:143216266-143216417	7	143216267	143216417	ENSG00000185899	protein_coding	ENST00000332690	143443453	227111.000000	contact 7:143438639-143447223_7:143204810-143215310 distance:232871;contact 7:143438639-143447223_7:143218956-143222540 distance:222183;contact 7:143438639-143447223_7:143217815-143218955 distance:224546;contact 7:143438639-143447223_7:143215311-143216248 distance:227152
chr7:143216266-143216417	7	143216267	143216417	ENSG00000188037	protein_coding	ENST00000343257	143316111	99769.000000	contact 7:143313663-143316927_7:143218956-143222540 distance:94547;contact 7:143313663-143316927_7:143217815-143218955 distance:96910;contact 7:143313663-143316927_7:143215311-143216248 distance:99516
chr7:143216266-143216417	7	143216267	143216417	ENSG00000197993	protein_coding	ENST00000355265	142962363	253979.000000	contact 7:142957972-142969973_7:143204810-143215310 distance:246088;contact 7:142957972-142969973_7:143218956-143222540 distance:256776;contact 7:142957972-142969973_7:143217815-143218955 distance:254413;contact 7:142957972-142969973_7:143216249-143217814 distance:253059;contact 7:142957972-142969973_7:143215311-143216248 distance:251807
chr7:143216266-143216417	7	143216267	143216417	ENSG00000204983	protein_coding	ENST00000311737	142749472	466870.000000	contact 7:142749064-142749964_7:143218956-143222540 distance:471234
chr7:143216266-143216417	7	143216267	143216417	ENSG00000225781	protein_coding	ENST00000418316	143052341	164001.000000	contact 7:143049092-143060217_7:143204810-143215310 distance:155406;contact 7:143049092-143060217_7:143218956-143222540 distance:166094;contact 7:143049092-143060217_7:143217815-143218955 distance:163731;contact 7:143049092-143060217_7:143216249-143217814 distance:162377;contact 7:143049092-143060217_7:143215311-143216248 distance:161125
chr7:143229406-143229557	7	143229407	143229557	ENSG00000106123	protein_coding	ENST00000937289	142854945	374537.000000	contact 7:142852017-142857844_7:143224268-143232970 distance:373689;contact 7:142852017-142857844_7:143232971-143235458 distance:379284
chr7:143229406-143229557	7	143229407	143229557	ENSG00000127412	protein_coding	ENST00000265310	142933746	295736.000000	contact 7:142933353-142947970_7:143224268-143232970 distance:287958;contact 7:142933353-142947970_7:143232971-143235458 distance:293553
chr7:143229406-143229557	7	143229407	143229557	ENSG00000146904	protein_coding	ENST00000275815	143408856	179374.000000	contact 7:143407104-143415003_7:143224268-143232970 distance:182434;contact 7:143407104-143415003_7:143232971-143235458 distance:176839
chr7:143229406-143229557	7	143229407	143229557	ENSG00000159784	protein_coding	ENST00000409408	143361802	132320.000000	contact 7:143359382-143364993_7:143224268-143232970 distance:133568;contact 7:143359382-143364993_7:143232971-143235458 distance:127973
chr7:143229406-143229557	7	143229407	143229557	ENSG00000159840	protein_coding	ENST00000943398	143381358	151876.000000	contact 7:143375543-143384537_7:143224268-143232970 distance:151421;contact 7:143375543-143384537_7:143232971-143235458 distance:145826
chr7:143229406-143229557	7	143229407	143229557	ENSG00000165131	protein_coding	ENST00000409607	142939484	289998.000000	contact 7:142933353-142947970_7:143224268-143232970 distance:287958;contact 7:142933353-142947970_7:143232971-143235458 distance:293553
chr7:143229406-143229557	7	143229407	143229557	ENSG00000179468	protein_coding	ENST00000350513	143027132	202350.000000	contact 7:143025514-143028929_7:143224268-143232970 distance:201398;contact 7:143025514-143028929_7:143232971-143235458 distance:206993
chr7:143229406-143229557	7	143229407	143229557	ENSG00000185899	protein_coding	ENST00000332690	143443453	213971.000000	contact 7:143438639-143447223_7:143224268-143232970 distance:214312;contact 7:143438639-143447223_7:143232971-143235458 distance:208717
chr7:143229406-143229557	7	143229407	143229557	ENSG00000188037	protein_coding	ENST00000343257	143316111	86629.000000	contact 7:143313663-143316927_7:143224268-143232970 distance:86676;contact 7:143313663-143316927_7:143232971-143235458 distance:81081
chr7:143229406-143229557	7	143229407	143229557	ENSG00000197993	protein_coding	ENST00000355265	142962363	267119.000000	contact 7:142957972-142969973_7:143224268-143232970 distance:264647
chr7:143229566-143229717	7	143229567	143229717	ENSG00000106123	protein_coding	ENST00000937289	142854945	374697.000000	contact 7:142852017-142857844_7:143224268-143232970 distance:373689;contact 7:142852017-142857844_7:143232971-143235458 distance:379284
chr7:143229566-143229717	7	143229567	143229717	ENSG00000127412	protein_coding	ENST00000265310	142933746	295896.000000	contact 7:142933353-142947970_7:143224268-143232970 distance:287958;contact 7:142933353-142947970_7:143232971-143235458 distance:293553
chr7:143229566-143229717	7	143229567	143229717	ENSG00000146904	protein_coding	ENST00000275815	143408856	179214.000000	contact 7:143407104-143415003_7:143224268-143232970 distance:182434;contact 7:143407104-143415003_7:143232971-143235458 distance:176839
chr7:143229566-143229717	7	143229567	143229717	ENSG00000159784	protein_coding	ENST00000409408	143361802	132160.000000	contact 7:143359382-143364993_7:143224268-143232970 distance:133568;contact 7:143359382-143364993_7:143232971-143235458 distance:127973
chr7:143229566-143229717	7	143229567	143229717	ENSG00000159840	protein_coding	ENST00000943398	143381358	151716.000000	contact 7:143375543-143384537_7:143224268-143232970 distance:151421;contact 7:143375543-143384537_7:143232971-143235458 distance:145826
chr7:143229566-143229717	7	143229567	143229717	ENSG00000165131	protein_coding	ENST00000409607	142939484	290158.000000	contact 7:142933353-142947970_7:143224268-143232970 distance:287958;contact 7:142933353-142947970_7:143232971-143235458 distance:293553
chr7:143229566-143229717	7	143229567	143229717	ENSG00000179468	protein_coding	ENST00000350513	143027132	202510.000000	contact 7:143025514-143028929_7:143224268-143232970 distance:201398;contact 7:143025514-143028929_7:143232971-143235458 distance:206993
chr7:143229566-143229717	7	143229567	143229717	ENSG00000185899	protein_coding	ENST00000332690	143443453	213811.000000	contact 7:143438639-143447223_7:143224268-143232970 distance:214312;contact 7:143438639-143447223_7:143232971-143235458 distance:208717
chr7:143229566-143229717	7	143229567	143229717	ENSG00000188037	protein_coding	ENST00000343257	143316111	86469.000000	contact 7:143313663-143316927_7:143224268-143232970 distance:86676;contact 7:143313663-143316927_7:143232971-143235458 distance:81081
chr7:143229566-143229717	7	143229567	143229717	ENSG00000197993	protein_coding	ENST00000355265	142962363	267279.000000	contact 7:142957972-142969973_7:143224268-143232970 distance:264647
chr7:143240286-143240437	7	143240287	143240437	ENSG00000106123	protein_coding	ENST00000937289	142854945	385417.000000	contact 7:142852017-142857844_7:143232971-143235458 distance:379284;contact 7:142852017-142857844_7:143245372-143248953 distance:392232;contact 7:142852017-142857844_7:143244294-143245371 distance:389902;contact 7:142852017-142857844_7:143236601-143240230 distance:383485;contact 7:142852017-142857844_7:143235459-143236600 distance:381099
chr7:143240286-143240437	7	143240287	143240437	ENSG00000106144	protein_coding	ENST00000310447	143288351	47989.000000	contact 7:143280726-143292364_7:143245372-143248953 distance:39383;contact 7:143280726-143292364_7:143244294-143245371 distance:41713;contact 7:143280726-143292364_7:143235459-143236600 distance:50516
chr7:143240286-143240437	7	143240287	143240437	ENSG00000127412	protein_coding	ENST00000265310	142933746	306616.000000	contact 7:142933353-142947970_7:143232971-143235458 distance:293553;contact 7:142933353-142947970_7:143245372-143248953 distance:306501;contact 7:142933353-142947970_7:143244294-143245371 distance:304171;contact 7:142933353-142947970_7:143235459-143236600 distance:295368
chr7:143240286-143240437	7	143240287	143240437	ENSG00000146904	protein_coding	ENST00000275815	143408856	168494.000000	contact 7:143407104-143415003_7:143232971-143235458 distance:176839;contact 7:143407104-143415003_7:143245372-143248953 distance:163891;contact 7:143407104-143415003_7:143244294-143245371 distance:166221;contact 7:143407104-143415003_7:143236601-143240230 distance:172638;contact 7:143407104-143415003_7:143235459-143236600 distance:175024
chr7:143240286-143240437	7	143240287	143240437	ENSG00000159784	protein_coding	ENST00000409408	143361802	121440.000000	contact 7:143359382-143364993_7:143232971-143235458 distance:127973;contact 7:143359382-143364993_7:143245372-143248953 distance:115025;contact 7:143359382-143364993_7:143244294-143245371 distance:117355;contact 7:143359382-143364993_7:143236601-143240230 distance:123772;contact 7:143359382-143364993_7:143235459-143236600 distance:126158
chr7:143240286-143240437	7	143240287	143240437	ENSG00000159840	protein_coding	ENST00000943398	143381358	140996.000000	contact 7:143375543-143384537_7:143232971-143235458 distance:145826;contact 7:143375543-143384537_7:143245372-143248953 distance:132878;contact 7:143375543-143384537_7:143244294-143245371 distance:135208;contact 7:143375543-143384537_7:143236601-143240230 distance:141625;contact 7:143375543-143384537_7:143235459-143236600 distance:144011
chr7:143240286-143240437	7	143240287	143240437	ENSG00000165131	protein_coding	ENST00000409607	142939484	300878.000000	contact 7:142933353-142947970_7:143232971-143235458 distance:293553;contact 7:142933353-142947970_7:143245372-143248953 distance:306501;contact 7:142933353-142947970_7:143244294-143245371 distance:304171;contact 7:142933353-142947970_7:143235459-143236600 distance:295368
chr7:143240286-143240437	7	143240287	143240437	ENSG00000178826	protein_coding	ENST00000882991	143284942	44580.000000	contact 7:143280726-143292364_7:143245372-143248953 distance:39383;contact 7:143280726-143292364_7:143244294-143245371 distance:41713;contact 7:143280726-143292364_7:143235459-143236600 distance:50516
chr7:143240286-143240437	7	143240287	143240437	ENSG00000179468	protein_coding	ENST00000350513	143027132	213230.000000	contact 7:143025514-143028929_7:143232971-143235458 distance:206993;contact 7:143025514-143028929_7:143235459-143236600 distance:208808
chr7:143240286-143240437	7	143240287	143240437	ENSG00000185899	protein_coding	ENST00000332690	143443453	203091.000000	contact 7:143438639-143447223_7:143232971-143235458 distance:208717;contact 7:143438639-143447223_7:143245372-143248953 distance:195769;contact 7:143438639-143447223_7:143244294-143245371 distance:198099;contact 7:143438639-143447223_7:143236601-143240230 distance:204516;contact 7:143438639-143447223_7:143235459-143236600 distance:206902
chr7:143240286-143240437	7	143240287	143240437	ENSG00000188037	protein_coding	ENST00000343257	143316111	75749.000000	contact 7:143313663-143316927_7:143232971-143235458 distance:81081;contact 7:143313663-143316927_7:143245372-143248953 distance:68133;contact 7:143313663-143316927_7:143244294-143245371 distance:70463;contact 7:143313663-143316927_7:143236601-143240230 distance:76880;contact 7:143313663-143316927_7:143235459-143236600 distance:79266
chr7:143240286-143240437	7	143240287	143240437	ENSG00000197993	protein_coding	ENST00000355265	142962363	277999.000000	contact 7:142957972-142969973_7:143235459-143236600 distance:272057
chr7:143240286-143240437	7	143240287	143240437	ENSG00000225781	protein_coding	ENST00000418316	143052341	188021.000000	contact 7:143049092-143060217_7:143235459-143236600 distance:181375
chr7:143240506-143240657	7	143240507	143240657	ENSG00000106123	protein_coding	ENST00000937289	142854945	385637.000000	contact 7:142852017-142857844_7:143235459-143236600 distance:381099;contact 7:142852017-142857844_7:143245372-143248953 distance:392232;contact 7:142852017-142857844_7:143244294-143245371 distance:389902;contact 7:142852017-142857844_7:143236601-143240230 distance:383485
chr7:143240506-143240657	7	143240507	143240657	ENSG00000106144	protein_coding	ENST00000310447	143288351	47769.000000	contact 7:143280726-143292364_7:143235459-143236600 distance:50516;contact 7:143280726-143292364_7:143245372-143248953 distance:39383;contact 7:143280726-143292364_7:143244294-143245371 distance:41713
chr7:143240506-143240657	7	143240507	143240657	ENSG00000127412	protein_coding	ENST00000265310	142933746	306836.000000	contact 7:142933353-142947970_7:143235459-143236600 distance:295368;contact 7:142933353-142947970_7:143245372-143248953 distance:306501;contact 7:142933353-142947970_7:143244294-143245371 distance:304171
chr7:143240506-143240657	7	143240507	143240657	ENSG00000146904	protein_coding	ENST00000275815	143408856	168274.000000	contact 7:143407104-143415003_7:143235459-143236600 distance:175024;contact 7:143407104-143415003_7:143245372-143248953 distance:163891;contact 7:143407104-143415003_7:143244294-143245371 distance:166221;contact 7:143407104-143415003_7:143236601-143240230 distance:172638
chr7:143240506-143240657	7	143240507	143240657	ENSG00000159784	protein_coding	ENST00000409408	143361802	121220.000000	contact 7:143359382-143364993_7:143235459-143236600 distance:126158;contact 7:143359382-143364993_7:143245372-143248953 distance:115025;contact 7:143359382-143364993_7:143244294-143245371 distance:117355;contact 7:143359382-143364993_7:143236601-143240230 distance:123772
chr7:143240506-143240657	7	143240507	143240657	ENSG00000159840	protein_coding	ENST00000943398	143381358	140776.000000	contact 7:143375543-143384537_7:143235459-143236600 distance:144011;contact 7:143375543-143384537_7:143245372-143248953 distance:132878;contact 7:143375543-143384537_7:143244294-143245371 distance:135208;contact 7:143375543-143384537_7:143236601-143240230 distance:141625
chr7:143240506-143240657	7	143240507	143240657	ENSG00000165131	protein_coding	ENST00000409607	142939484	301098.000000	contact 7:142933353-142947970_7:143235459-143236600 distance:295368;contact 7:142933353-142947970_7:143245372-143248953 distance:306501;contact 7:142933353-142947970_7:143244294-143245371 distance:304171
chr7:143240506-143240657	7	143240507	143240657	ENSG00000178826	protein_coding	ENST00000882991	143284942	44360.000000	contact 7:143280726-143292364_7:143235459-143236600 distance:50516;contact 7:143280726-143292364_7:143245372-143248953 distance:39383;contact 7:143280726-143292364_7:143244294-143245371 distance:41713
chr7:143240506-143240657	7	143240507	143240657	ENSG00000179468	protein_coding	ENST00000350513	143027132	213450.000000	contact 7:143025514-143028929_7:143235459-143236600 distance:208808
chr7:143240506-143240657	7	143240507	143240657	ENSG00000185899	protein_coding	ENST00000332690	143443453	202871.000000	contact 7:143438639-143447223_7:143235459-143236600 distance:206902;contact 7:143438639-143447223_7:143245372-143248953 distance:195769;contact 7:143438639-143447223_7:143244294-143245371 distance:198099;contact 7:143438639-143447223_7:143236601-143240230 distance:204516
chr7:143240506-143240657	7	143240507	143240657	ENSG00000188037	protein_coding	ENST00000343257	143316111	75529.000000	contact 7:143313663-143316927_7:143235459-143236600 distance:79266;contact 7:143313663-143316927_7:143245372-143248953 distance:68133;contact 7:143313663-143316927_7:143244294-143245371 distance:70463;contact 7:143313663-143316927_7:143236601-143240230 distance:76880
chr7:143240506-143240657	7	143240507	143240657	ENSG00000197993	protein_coding	ENST00000355265	142962363	278219.000000	contact 7:142957972-142969973_7:143235459-143236600 distance:272057
chr7:143240506-143240657	7	143240507	143240657	ENSG00000225781	protein_coding	ENST00000418316	143052341	188241.000000	contact 7:143049092-143060217_7:143235459-143236600 distance:181375
chr7:143240946-143241097	7	143240947	143241097	ENSG00000106123	protein_coding	ENST00000937289	142854945	386077.000000	contact 7:142852017-142857844_7:143235459-143236600 distance:381099;contact 7:142852017-142857844_7:143245372-143248953 distance:392232;contact 7:142852017-142857844_7:143244294-143245371 distance:389902;contact 7:142852017-142857844_7:143236601-143240230 distance:383485
chr7:143240946-143241097	7	143240947	143241097	ENSG00000106144	protein_coding	ENST00000310447	143288351	47329.000000	contact 7:143280726-143292364_7:143235459-143236600 distance:50516;contact 7:143280726-143292364_7:143245372-143248953 distance:39383;contact 7:143280726-143292364_7:143244294-143245371 distance:41713
chr7:143240946-143241097	7	143240947	143241097	ENSG00000127412	protein_coding	ENST00000265310	142933746	307276.000000	contact 7:142933353-142947970_7:143235459-143236600 distance:295368;contact 7:142933353-142947970_7:143245372-143248953 distance:306501;contact 7:142933353-142947970_7:143244294-143245371 distance:304171
chr7:143240946-143241097	7	143240947	143241097	ENSG00000146904	protein_coding	ENST00000275815	143408856	167834.000000	contact 7:143407104-143415003_7:143235459-143236600 distance:175024;contact 7:143407104-143415003_7:143245372-143248953 distance:163891;contact 7:143407104-143415003_7:143244294-143245371 distance:166221;contact 7:143407104-143415003_7:143236601-143240230 distance:172638
chr7:143240946-143241097	7	143240947	143241097	ENSG00000159784	protein_coding	ENST00000409408	143361802	120780.000000	contact 7:143359382-143364993_7:143235459-143236600 distance:126158;contact 7:143359382-143364993_7:143245372-143248953 distance:115025;contact 7:143359382-143364993_7:143244294-143245371 distance:117355;contact 7:143359382-143364993_7:143236601-143240230 distance:123772
chr7:143240946-143241097	7	143240947	143241097	ENSG00000159840	protein_coding	ENST00000943398	143381358	140336.000000	contact 7:143375543-143384537_7:143235459-143236600 distance:144011;contact 7:143375543-143384537_7:143245372-143248953 distance:132878;contact 7:143375543-143384537_7:143244294-143245371 distance:135208;contact 7:143375543-143384537_7:143236601-143240230 distance:141625
chr7:143240946-143241097	7	143240947	143241097	ENSG00000165131	protein_coding	ENST00000409607	142939484	301538.000000	contact 7:142933353-142947970_7:143235459-143236600 distance:295368;contact 7:142933353-142947970_7:143245372-143248953 distance:306501;contact 7:142933353-142947970_7:143244294-143245371 distance:304171
chr7:143240946-143241097	7	143240947	143241097	ENSG00000178826	protein_coding	ENST00000882991	143284942	43920.000000	contact 7:143280726-143292364_7:143235459-143236600 distance:50516;contact 7:143280726-143292364_7:143245372-143248953 distance:39383;contact 7:143280726-143292364_7:143244294-143245371 distance:41713
chr7:143240946-143241097	7	143240947	143241097	ENSG00000179468	protein_coding	ENST00000350513	143027132	213890.000000	contact 7:143025514-143028929_7:143235459-143236600 distance:208808
chr7:143240946-143241097	7	143240947	143241097	ENSG00000185899	protein_coding	ENST00000332690	143443453	202431.000000	contact 7:143438639-143447223_7:143235459-143236600 distance:206902;contact 7:143438639-143447223_7:143245372-143248953 distance:195769;contact 7:143438639-143447223_7:143244294-143245371 distance:198099;contact 7:143438639-143447223_7:143236601-143240230 distance:204516
chr7:143240946-143241097	7	143240947	143241097	ENSG00000188037	protein_coding	ENST00000343257	143316111	75089.000000	contact 7:143313663-143316927_7:143235459-143236600 distance:79266;contact 7:143313663-143316927_7:143245372-143248953 distance:68133;contact 7:143313663-143316927_7:143244294-143245371 distance:70463;contact 7:143313663-143316927_7:143236601-143240230 distance:76880
chr7:143240946-143241097	7	143240947	143241097	ENSG00000197993	protein_coding	ENST00000355265	142962363	278659.000000	contact 7:142957972-142969973_7:143235459-143236600 distance:272057
chr7:143240946-143241097	7	143240947	143241097	ENSG00000225781	protein_coding	ENST00000418316	143052341	188681.000000	contact 7:143049092-143060217_7:143235459-143236600 distance:181375
chr7:143245206-143245357	7	143245207	143245357	ENSG00000106123	protein_coding	ENST00000937289	142854945	390337.000000	contact 7:142852017-142857844_7:143236601-143240230 distance:383485;contact 7:142852017-142857844_7:143248954-143253722 distance:396408;contact 7:142852017-142857844_7:143245372-143248953 distance:392232;contact 7:142852017-142857844_7:143244294-143245371 distance:389902
chr7:143245206-143245357	7	143245207	143245357	ENSG00000106144	protein_coding	ENST00000310447	143288351	43069.000000	contact 7:143280726-143292364_7:143245372-143248953 distance:39383;contact 7:143280726-143292364_7:143244294-143245371 distance:41713
chr7:143245206-143245357	7	143245207	143245357	ENSG00000127412	protein_coding	ENST00000265310	142933746	311536.000000	contact 7:142933353-142947970_7:143248954-143253722 distance:310677;contact 7:142933353-142947970_7:143245372-143248953 distance:306501;contact 7:142933353-142947970_7:143244294-143245371 distance:304171
chr7:143245206-143245357	7	143245207	143245357	ENSG00000146904	protein_coding	ENST00000275815	143408856	163574.000000	contact 7:143407104-143415003_7:143236601-143240230 distance:172638;contact 7:143407104-143415003_7:143248954-143253722 distance:159715;contact 7:143407104-143415003_7:143245372-143248953 distance:163891;contact 7:143407104-143415003_7:143244294-143245371 distance:166221
chr7:143245206-143245357	7	143245207	143245357	ENSG00000159784	protein_coding	ENST00000409408	143361802	116520.000000	contact 7:143359382-143364993_7:143236601-143240230 distance:123772;contact 7:143359382-143364993_7:143248954-143253722 distance:110849;contact 7:143359382-143364993_7:143245372-143248953 distance:115025;contact 7:143359382-143364993_7:143244294-143245371 distance:117355
chr7:143245206-143245357	7	143245207	143245357	ENSG00000159840	protein_coding	ENST00000943398	143381358	136076.000000	contact 7:143375543-143384537_7:143236601-143240230 distance:141625;contact 7:143375543-143384537_7:143248954-143253722 distance:128702;contact 7:143375543-143384537_7:143245372-143248953 distance:132878;contact 7:143375543-143384537_7:143244294-143245371 distance:135208
chr7:143245206-143245357	7	143245207	143245357	ENSG00000165131	protein_coding	ENST00000409607	142939484	305798.000000	contact 7:142933353-142947970_7:143248954-143253722 distance:310677;contact 7:142933353-142947970_7:143245372-143248953 distance:306501;contact 7:142933353-142947970_7:143244294-143245371 distance:304171
chr7:143245206-143245357	7	143245207	143245357	ENSG00000178826	protein_coding	ENST00000882991	143284942	39660.000000	contact 7:143280726-143292364_7:143245372-143248953 distance:39383;contact 7:143280726-143292364_7:143244294-143245371 distance:41713
chr7:143245206-143245357	7	143245207	143245357	ENSG00000185899	protein_coding	ENST00000332690	143443453	198171.000000	contact 7:143438639-143447223_7:143236601-143240230 distance:204516;contact 7:143438639-143447223_7:143245372-143248953 distance:195769;contact 7:143438639-143447223_7:143244294-143245371 distance:198099
chr7:143245206-143245357	7	143245207	143245357	ENSG00000188037	protein_coding	ENST00000343257	143316111	70829.000000	contact 7:143313663-143316927_7:143236601-143240230 distance:76880;contact 7:143313663-143316927_7:143245372-143248953 distance:68133;contact 7:143313663-143316927_7:143244294-143245371 distance:70463
chr7:143248766-143248917	7	143248767	143248917	ENSG00000106123	protein_coding	ENST00000937289	142854945	393897.000000	contact 7:142852017-142857844_7:143244294-143245371 distance:389902;contact 7:142852017-142857844_7:143248954-143253722 distance:396408;contact 7:142852017-142857844_7:143245372-143248953 distance:392232
chr7:143248766-143248917	7	143248767	143248917	ENSG00000106144	protein_coding	ENST00000310447	143288351	39509.000000	contact 7:143280726-143292364_7:143244294-143245371 distance:41713;contact 7:143280726-143292364_7:143245372-143248953 distance:39383
chr7:143248766-143248917	7	143248767	143248917	ENSG00000127412	protein_coding	ENST00000265310	142933746	315096.000000	contact 7:142933353-142947970_7:143244294-143245371 distance:304171;contact 7:142933353-142947970_7:143248954-143253722 distance:310677;contact 7:142933353-142947970_7:143245372-143248953 distance:306501
chr7:143248766-143248917	7	143248767	143248917	ENSG00000146904	protein_coding	ENST00000275815	143408856	160014.000000	contact 7:143407104-143415003_7:143244294-143245371 distance:166221;contact 7:143407104-143415003_7:143253723-143254468 distance:156958;contact 7:143407104-143415003_7:143248954-143253722 distance:159715;contact 7:143407104-143415003_7:143245372-143248953 distance:163891
chr7:143248766-143248917	7	143248767	143248917	ENSG00000159784	protein_coding	ENST00000409408	143361802	112960.000000	contact 7:143359382-143364993_7:143244294-143245371 distance:117355;contact 7:143359382-143364993_7:143253723-143254468 distance:108092;contact 7:143359382-143364993_7:143248954-143253722 distance:110849;contact 7:143359382-143364993_7:143245372-143248953 distance:115025
chr7:143248766-143248917	7	143248767	143248917	ENSG00000159840	protein_coding	ENST00000943398	143381358	132516.000000	contact 7:143375543-143384537_7:143244294-143245371 distance:135208;contact 7:143375543-143384537_7:143253723-143254468 distance:125945;contact 7:143375543-143384537_7:143248954-143253722 distance:128702;contact 7:143375543-143384537_7:143245372-143248953 distance:132878
chr7:143248766-143248917	7	143248767	143248917	ENSG00000165131	protein_coding	ENST00000409607	142939484	309358.000000	contact 7:142933353-142947970_7:143244294-143245371 distance:304171;contact 7:142933353-142947970_7:143248954-143253722 distance:310677;contact 7:142933353-142947970_7:143245372-143248953 distance:306501
chr7:143248766-143248917	7	143248767	143248917	ENSG00000178826	protein_coding	ENST00000882991	143284942	36100.000000	contact 7:143280726-143292364_7:143244294-143245371 distance:41713;contact 7:143280726-143292364_7:143245372-143248953 distance:39383
chr7:143248766-143248917	7	143248767	143248917	ENSG00000185899	protein_coding	ENST00000332690	143443453	194611.000000	contact 7:143438639-143447223_7:143244294-143245371 distance:198099;contact 7:143438639-143447223_7:143253723-143254468 distance:188836;contact 7:143438639-143447223_7:143245372-143248953 distance:195769
chr7:143248766-143248917	7	143248767	143248917	ENSG00000188037	protein_coding	ENST00000343257	143316111	67269.000000	contact 7:143313663-143316927_7:143244294-143245371 distance:70463;contact 7:143313663-143316927_7:143245372-143248953 distance:68133
chr7:143249066-143249217	7	143249067	143249217	ENSG00000106123	protein_coding	ENST00000937289	142854945	394197.000000	contact 7:142852017-142857844_7:143244294-143245371 distance:389902;contact 7:142852017-142857844_7:143248954-143253722 distance:396408;contact 7:142852017-142857844_7:143245372-143248953 distance:392232
chr7:143249066-143249217	7	143249067	143249217	ENSG00000106144	protein_coding	ENST00000310447	143288351	39209.000000	contact 7:143280726-143292364_7:143244294-143245371 distance:41713;contact 7:143280726-143292364_7:143245372-143248953 distance:39383
chr7:143249066-143249217	7	143249067	143249217	ENSG00000127412	protein_coding	ENST00000265310	142933746	315396.000000	contact 7:142933353-142947970_7:143244294-143245371 distance:304171;contact 7:142933353-142947970_7:143248954-143253722 distance:310677;contact 7:142933353-142947970_7:143245372-143248953 distance:306501
chr7:143249066-143249217	7	143249067	143249217	ENSG00000146904	protein_coding	ENST00000275815	143408856	159714.000000	contact 7:143407104-143415003_7:143244294-143245371 distance:166221;contact 7:143407104-143415003_7:143253723-143254468 distance:156958;contact 7:143407104-143415003_7:143248954-143253722 distance:159715;contact 7:143407104-143415003_7:143245372-143248953 distance:163891
chr7:143249066-143249217	7	143249067	143249217	ENSG00000159784	protein_coding	ENST00000409408	143361802	112660.000000	contact 7:143359382-143364993_7:143244294-143245371 distance:117355;contact 7:143359382-143364993_7:143253723-143254468 distance:108092;contact 7:143359382-143364993_7:143248954-143253722 distance:110849;contact 7:143359382-143364993_7:143245372-143248953 distance:115025
chr7:143249066-143249217	7	143249067	143249217	ENSG00000159840	protein_coding	ENST00000943398	143381358	132216.000000	contact 7:143375543-143384537_7:143244294-143245371 distance:135208;contact 7:143375543-143384537_7:143253723-143254468 distance:125945;contact 7:143375543-143384537_7:143248954-143253722 distance:128702;contact 7:143375543-143384537_7:143245372-143248953 distance:132878
chr7:143249066-143249217	7	143249067	143249217	ENSG00000165131	protein_coding	ENST00000409607	142939484	309658.000000	contact 7:142933353-142947970_7:143244294-143245371 distance:304171;contact 7:142933353-142947970_7:143248954-143253722 distance:310677;contact 7:142933353-142947970_7:143245372-143248953 distance:306501
chr7:143249066-143249217	7	143249067	143249217	ENSG00000178826	protein_coding	ENST00000882991	143284942	35800.000000	contact 7:143280726-143292364_7:143244294-143245371 distance:41713;contact 7:143280726-143292364_7:143245372-143248953 distance:39383
chr7:143249066-143249217	7	143249067	143249217	ENSG00000185899	protein_coding	ENST00000332690	143443453	194311.000000	contact 7:143438639-143447223_7:143244294-143245371 distance:198099;contact 7:143438639-143447223_7:143253723-143254468 distance:188836;contact 7:143438639-143447223_7:143245372-143248953 distance:195769
chr7:143249066-143249217	7	143249067	143249217	ENSG00000188037	protein_coding	ENST00000343257	143316111	66969.000000	contact 7:143313663-143316927_7:143244294-143245371 distance:70463;contact 7:143313663-143316927_7:143245372-143248953 distance:68133
chr7:143250966-143251117	7	143250967	143251117	ENSG00000106123	protein_coding	ENST00000937289	142854945	396097.000000	contact 7:142852017-142857844_7:143245372-143248953 distance:392232;contact 7:142852017-142857844_7:143248954-143253722 distance:396408
chr7:143250966-143251117	7	143250967	143251117	ENSG00000106144	protein_coding	ENST00000310447	143288351	37309.000000	contact 7:143280726-143292364_7:143245372-143248953 distance:39383
chr7:143250966-143251117	7	143250967	143251117	ENSG00000127412	protein_coding	ENST00000265310	142933746	317296.000000	contact 7:142933353-142947970_7:143245372-143248953 distance:306501;contact 7:142933353-142947970_7:143248954-143253722 distance:310677
chr7:143250966-143251117	7	143250967	143251117	ENSG00000146904	protein_coding	ENST00000275815	143408856	157814.000000	contact 7:143407104-143415003_7:143245372-143248953 distance:163891;contact 7:143407104-143415003_7:143254469-143259057 distance:154290;contact 7:143407104-143415003_7:143253723-143254468 distance:156958;contact 7:143407104-143415003_7:143248954-143253722 distance:159715
chr7:143250966-143251117	7	143250967	143251117	ENSG00000159784	protein_coding	ENST00000409408	143361802	110760.000000	contact 7:143359382-143364993_7:143245372-143248953 distance:115025;contact 7:143359382-143364993_7:143253723-143254468 distance:108092;contact 7:143359382-143364993_7:143248954-143253722 distance:110849
chr7:143250966-143251117	7	143250967	143251117	ENSG00000159840	protein_coding	ENST00000943398	143381358	130316.000000	contact 7:143375543-143384537_7:143245372-143248953 distance:132878;contact 7:143375543-143384537_7:143254469-143259057 distance:123277;contact 7:143375543-143384537_7:143253723-143254468 distance:125945;contact 7:143375543-143384537_7:143248954-143253722 distance:128702
chr7:143250966-143251117	7	143250967	143251117	ENSG00000165131	protein_coding	ENST00000409607	142939484	311558.000000	contact 7:142933353-142947970_7:143245372-143248953 distance:306501;contact 7:142933353-142947970_7:143248954-143253722 distance:310677
chr7:143250966-143251117	7	143250967	143251117	ENSG00000178826	protein_coding	ENST00000882991	143284942	33900.000000	contact 7:143280726-143292364_7:143245372-143248953 distance:39383
chr7:143250966-143251117	7	143250967	143251117	ENSG00000185899	protein_coding	ENST00000332690	143443453	192411.000000	contact 7:143438639-143447223_7:143245372-143248953 distance:195769;contact 7:143438639-143447223_7:143254469-143259057 distance:186168;contact 7:143438639-143447223_7:143253723-143254468 distance:188836
chr7:143250966-143251117	7	143250967	143251117	ENSG00000188037	protein_coding	ENST00000343257	143316111	65069.000000	contact 7:143313663-143316927_7:143245372-143248953 distance:68133
chr7:143255666-143255817	7	143255667	143255817	ENSG00000106123	protein_coding	ENST00000937289	142854945	400797.000000	contact 7:142852017-142857844_7:143248954-143253722 distance:396408;contact 7:142852017-142857844_7:143260761-143280725 distance:415813;contact 7:142852017-142857844_7:143259058-143260760 distance:404979
chr7:143255666-143255817	7	143255667	143255817	ENSG00000106144	protein_coding	ENST00000310447	143288351	32609.000000	contact 7:143280726-143292364_7:143259058-143260760 distance:26636
chr7:143255666-143255817	7	143255667	143255817	ENSG00000127412	protein_coding	ENST00000265310	142933746	321996.000000	contact 7:142933353-142947970_7:143248954-143253722 distance:310677
chr7:143255666-143255817	7	143255667	143255817	ENSG00000146904	protein_coding	ENST00000275815	143408856	153114.000000	contact 7:143407104-143415003_7:143248954-143253722 distance:159715;contact 7:143407104-143415003_7:143260761-143280725 distance:140310;contact 7:143407104-143415003_7:143259058-143260760 distance:151144;contact 7:143407104-143415003_7:143254469-143259057 distance:154290;contact 7:143407104-143415003_7:143253723-143254468 distance:156958
chr7:143255666-143255817	7	143255667	143255817	ENSG00000159784	protein_coding	ENST00000409408	143361802	106060.000000	contact 7:143359382-143364993_7:143248954-143253722 distance:110849;contact 7:143359382-143364993_7:143259058-143260760 distance:102278;contact 7:143359382-143364993_7:143253723-143254468 distance:108092
chr7:143255666-143255817	7	143255667	143255817	ENSG00000159840	protein_coding	ENST00000943398	143381358	125616.000000	contact 7:143375543-143384537_7:143248954-143253722 distance:128702;contact 7:143375543-143384537_7:143260761-143280725 distance:109297;contact 7:143375543-143384537_7:143259058-143260760 distance:120131;contact 7:143375543-143384537_7:143254469-143259057 distance:123277;contact 7:143375543-143384537_7:143253723-143254468 distance:125945
chr7:143255666-143255817	7	143255667	143255817	ENSG00000165131	protein_coding	ENST00000409607	142939484	316258.000000	contact 7:142933353-142947970_7:143248954-143253722 distance:310677
chr7:143255666-143255817	7	143255667	143255817	ENSG00000178826	protein_coding	ENST00000882991	143284942	29200.000000	contact 7:143280726-143292364_7:143259058-143260760 distance:26636
chr7:143255666-143255817	7	143255667	143255817	ENSG00000185899	protein_coding	ENST00000332690	143443453	187711.000000	contact 7:143438639-143447223_7:143259058-143260760 distance:183022;contact 7:143438639-143447223_7:143254469-143259057 distance:186168;contact 7:143438639-143447223_7:143253723-143254468 distance:188836
chr7:143257686-143257837	7	143257687	143257837	ENSG00000106123	protein_coding	ENST00000937289	142854945	402817.000000	contact 7:142852017-142857844_7:143248954-143253722 distance:396408;contact 7:142852017-142857844_7:143260761-143280725 distance:415813;contact 7:142852017-142857844_7:143259058-143260760 distance:404979
chr7:143257686-143257837	7	143257687	143257837	ENSG00000106144	protein_coding	ENST00000310447	143288351	30589.000000	contact 7:143280726-143292364_7:143259058-143260760 distance:26636
chr7:143257686-143257837	7	143257687	143257837	ENSG00000127412	protein_coding	ENST00000265310	142933746	324016.000000	contact 7:142933353-142947970_7:143248954-143253722 distance:310677
chr7:143257686-143257837	7	143257687	143257837	ENSG00000146904	protein_coding	ENST00000275815	143408856	151094.000000	contact 7:143407104-143415003_7:143248954-143253722 distance:159715;contact 7:143407104-143415003_7:143260761-143280725 distance:140310;contact 7:143407104-143415003_7:143259058-143260760 distance:151144;contact 7:143407104-143415003_7:143254469-143259057 distance:154290;contact 7:143407104-143415003_7:143253723-143254468 distance:156958
chr7:143257686-143257837	7	143257687	143257837	ENSG00000159784	protein_coding	ENST00000409408	143361802	104040.000000	contact 7:143359382-143364993_7:143248954-143253722 distance:110849;contact 7:143359382-143364993_7:143259058-143260760 distance:102278;contact 7:143359382-143364993_7:143253723-143254468 distance:108092
chr7:143257686-143257837	7	143257687	143257837	ENSG00000159840	protein_coding	ENST00000943398	143381358	123596.000000	contact 7:143375543-143384537_7:143248954-143253722 distance:128702;contact 7:143375543-143384537_7:143260761-143280725 distance:109297;contact 7:143375543-143384537_7:143259058-143260760 distance:120131;contact 7:143375543-143384537_7:143254469-143259057 distance:123277;contact 7:143375543-143384537_7:143253723-143254468 distance:125945
chr7:143257686-143257837	7	143257687	143257837	ENSG00000165131	protein_coding	ENST00000409607	142939484	318278.000000	contact 7:142933353-142947970_7:143248954-143253722 distance:310677
chr7:143257686-143257837	7	143257687	143257837	ENSG00000178826	protein_coding	ENST00000882991	143284942	27180.000000	contact 7:143280726-143292364_7:143259058-143260760 distance:26636
chr7:143257686-143257837	7	143257687	143257837	ENSG00000185899	protein_coding	ENST00000332690	143443453	185691.000000	contact 7:143438639-143447223_7:143259058-143260760 distance:183022;contact 7:143438639-143447223_7:143254469-143259057 distance:186168;contact 7:143438639-143447223_7:143253723-143254468 distance:188836
chr7:143259006-143259157	7	143259007	143259157	ENSG00000106123	protein_coding	ENST00000937289	142854945	404137.000000	contact 7:142852017-142857844_7:143260761-143280725 distance:415813;contact 7:142852017-142857844_7:143259058-143260760 distance:404979
chr7:143259006-143259157	7	143259007	143259157	ENSG00000106144	protein_coding	ENST00000310447	143288351	29269.000000	contact 7:143280726-143292364_7:143259058-143260760 distance:26636
chr7:143259006-143259157	7	143259007	143259157	ENSG00000146904	protein_coding	ENST00000275815	143408856	149774.000000	contact 7:143407104-143415003_7:143253723-143254468 distance:156958;contact 7:143407104-143415003_7:143260761-143280725 distance:140310;contact 7:143407104-143415003_7:143259058-143260760 distance:151144;contact 7:143407104-143415003_7:143254469-143259057 distance:154290
chr7:143259006-143259157	7	143259007	143259157	ENSG00000159784	protein_coding	ENST00000409408	143361802	102720.000000	contact 7:143359382-143364993_7:143253723-143254468 distance:108092;contact 7:143359382-143364993_7:143259058-143260760 distance:102278
chr7:143259006-143259157	7	143259007	143259157	ENSG00000159840	protein_coding	ENST00000943398	143381358	122276.000000	contact 7:143375543-143384537_7:143253723-143254468 distance:125945;contact 7:143375543-143384537_7:143260761-143280725 distance:109297;contact 7:143375543-143384537_7:143259058-143260760 distance:120131;contact 7:143375543-143384537_7:143254469-143259057 distance:123277
chr7:143259006-143259157	7	143259007	143259157	ENSG00000178826	protein_coding	ENST00000882991	143284942	25860.000000	contact 7:143280726-143292364_7:143259058-143260760 distance:26636
chr7:143259006-143259157	7	143259007	143259157	ENSG00000185899	protein_coding	ENST00000332690	143443453	184371.000000	contact 7:143438639-143447223_7:143253723-143254468 distance:188836;contact 7:143438639-143447223_7:143259058-143260760 distance:183022;contact 7:143438639-143447223_7:143254469-143259057 distance:186168
chr7:143259906-143260057	7	143259907	143260057	ENSG00000106123	protein_coding	ENST00000937289	142854945	405037.000000	contact 7:142852017-142857844_7:143260761-143280725 distance:415813;contact 7:142852017-142857844_7:143259058-143260760 distance:404979
chr7:143259906-143260057	7	143259907	143260057	ENSG00000106144	protein_coding	ENST00000310447	143288351	28369.000000	contact 7:143280726-143292364_7:143259058-143260760 distance:26636
chr7:143259906-143260057	7	143259907	143260057	ENSG00000146904	protein_coding	ENST00000275815	143408856	148874.000000	contact 7:143407104-143415003_7:143254469-143259057 distance:154290;contact 7:143407104-143415003_7:143260761-143280725 distance:140310;contact 7:143407104-143415003_7:143259058-143260760 distance:151144
chr7:143259906-143260057	7	143259907	143260057	ENSG00000159784	protein_coding	ENST00000409408	143361802	101820.000000	contact 7:143359382-143364993_7:143259058-143260760 distance:102278
chr7:143259906-143260057	7	143259907	143260057	ENSG00000159840	protein_coding	ENST00000943398	143381358	121376.000000	contact 7:143375543-143384537_7:143254469-143259057 distance:123277;contact 7:143375543-143384537_7:143260761-143280725 distance:109297;contact 7:143375543-143384537_7:143259058-143260760 distance:120131
chr7:143259906-143260057	7	143259907	143260057	ENSG00000178826	protein_coding	ENST00000882991	143284942	24960.000000	contact 7:143280726-143292364_7:143259058-143260760 distance:26636
chr7:143259906-143260057	7	143259907	143260057	ENSG00000185899	protein_coding	ENST00000332690	143443453	183471.000000	contact 7:143438639-143447223_7:143254469-143259057 distance:186168;contact 7:143438639-143447223_7:143259058-143260760 distance:183022
chr7:1432603-1432754	7	1432604	1432754	ENSG00000164853	protein_coding	ENST00000316333	1232872	199807.000000	contact 7:1228172-1234237_7:1432379-1449547 distance:209759
chr7:143263691-143263842	7	143263692	143263842	ENSG00000106123	protein_coding	ENST00000937289	142854945	408822.000000	contact 7:142852017-142857844_7:143260761-143280725 distance:415813;contact 7:142852017-142857844_7:143259058-143260760 distance:404979
chr7:143263691-143263842	7	143263692	143263842	ENSG00000106144	protein_coding	ENST00000310447	143288351	24584.000000	contact 7:143280726-143292364_7:143259058-143260760 distance:26636
chr7:143263691-143263842	7	143263692	143263842	ENSG00000146904	protein_coding	ENST00000275815	143408856	145089.000000	contact 7:143407104-143415003_7:143254469-143259057 distance:154290;contact 7:143407104-143415003_7:143260761-143280725 distance:140310;contact 7:143407104-143415003_7:143259058-143260760 distance:151144
chr7:143263691-143263842	7	143263692	143263842	ENSG00000159784	protein_coding	ENST00000409408	143361802	98035.000000	contact 7:143359382-143364993_7:143259058-143260760 distance:102278
chr7:143263691-143263842	7	143263692	143263842	ENSG00000159840	protein_coding	ENST00000943398	143381358	117591.000000	contact 7:143375543-143384537_7:143254469-143259057 distance:123277;contact 7:143375543-143384537_7:143260761-143280725 distance:109297;contact 7:143375543-143384537_7:143259058-143260760 distance:120131
chr7:143263691-143263842	7	143263692	143263842	ENSG00000178826	protein_coding	ENST00000882991	143284942	21175.000000	contact 7:143280726-143292364_7:143259058-143260760 distance:26636
chr7:143263691-143263842	7	143263692	143263842	ENSG00000185899	protein_coding	ENST00000332690	143443453	179686.000000	contact 7:143438639-143447223_7:143254469-143259057 distance:186168;contact 7:143438639-143447223_7:143259058-143260760 distance:183022
chr7:143263951-143264102	7	143263952	143264102	ENSG00000106123	protein_coding	ENST00000937289	142854945	409082.000000	contact 7:142852017-142857844_7:143260761-143280725 distance:415813;contact 7:142852017-142857844_7:143259058-143260760 distance:404979
chr7:143263951-143264102	7	143263952	143264102	ENSG00000106144	protein_coding	ENST00000310447	143288351	24324.000000	contact 7:143280726-143292364_7:143259058-143260760 distance:26636
chr7:143263951-143264102	7	143263952	143264102	ENSG00000146904	protein_coding	ENST00000275815	143408856	144829.000000	contact 7:143407104-143415003_7:143254469-143259057 distance:154290;contact 7:143407104-143415003_7:143260761-143280725 distance:140310;contact 7:143407104-143415003_7:143259058-143260760 distance:151144
chr7:143263951-143264102	7	143263952	143264102	ENSG00000159784	protein_coding	ENST00000409408	143361802	97775.000000	contact 7:143359382-143364993_7:143259058-143260760 distance:102278
chr7:143263951-143264102	7	143263952	143264102	ENSG00000159840	protein_coding	ENST00000943398	143381358	117331.000000	contact 7:143375543-143384537_7:143254469-143259057 distance:123277;contact 7:143375543-143384537_7:143260761-143280725 distance:109297;contact 7:143375543-143384537_7:143259058-143260760 distance:120131
chr7:143263951-143264102	7	143263952	143264102	ENSG00000178826	protein_coding	ENST00000882991	143284942	20915.000000	contact 7:143280726-143292364_7:143259058-143260760 distance:26636
chr7:143263951-143264102	7	143263952	143264102	ENSG00000185899	protein_coding	ENST00000332690	143443453	179426.000000	contact 7:143438639-143447223_7:143254469-143259057 distance:186168;contact 7:143438639-143447223_7:143259058-143260760 distance:183022
chr7:143279486-143279637	7	143279487	143279637	ENSG00000106123	protein_coding	ENST00000937289	142854945	424617.000000	contact 7:142852017-142857844_7:143260761-143280725 distance:415813
chr7:143279486-143279637	7	143279487	143279637	ENSG00000146904	protein_coding	ENST00000275815	143408856	129294.000000	contact 7:143407104-143415003_7:143260761-143280725 distance:140310
chr7:143279486-143279637	7	143279487	143279637	ENSG00000159840	protein_coding	ENST00000943398	143381358	101796.000000	contact 7:143375543-143384537_7:143260761-143280725 distance:109297
chr7:143279791-143279942	7	143279792	143279942	ENSG00000106123	protein_coding	ENST00000937289	142854945	424922.000000	contact 7:142852017-142857844_7:143260761-143280725 distance:415813
chr7:143279791-143279942	7	143279792	143279942	ENSG00000146904	protein_coding	ENST00000275815	143408856	128989.000000	contact 7:143407104-143415003_7:143260761-143280725 distance:140310
chr7:143279791-143279942	7	143279792	143279942	ENSG00000159840	protein_coding	ENST00000943398	143381358	101491.000000	contact 7:143375543-143384537_7:143260761-143280725 distance:109297
chr7:143283846-143283997	7	143283847	143283997	ENSG00000106123	protein_coding	ENST00000937289	142854945	428977.000000	contact 7:142852017-142857844_7:143260761-143280725 distance:415813
chr7:143283846-143283997	7	143283847	143283997	ENSG00000146904	protein_coding	ENST00000275815	143408856	124934.000000	contact 7:143407104-143415003_7:143260761-143280725 distance:140310
chr7:143283846-143283997	7	143283847	143283997	ENSG00000159840	protein_coding	ENST00000943398	143381358	97436.000000	contact 7:143375543-143384537_7:143260761-143280725 distance:109297
chr7:143285486-143285637	7	143285487	143285637	ENSG00000106123	protein_coding	ENST00000937289	142854945	430617.000000	contact 7:142852017-142857844_7:143260761-143280725 distance:415813
chr7:143285486-143285637	7	143285487	143285637	ENSG00000146904	protein_coding	ENST00000275815	143408856	123294.000000	contact 7:143407104-143415003_7:143260761-143280725 distance:140310
chr7:143285486-143285637	7	143285487	143285637	ENSG00000159840	protein_coding	ENST00000943398	143381358	95796.000000	contact 7:143375543-143384537_7:143260761-143280725 distance:109297
chr7:143288631-143288782	7	143288632	143288782	ENSG00000106123	protein_coding	ENST00000937289	142854945	433762.000000	contact 7:142852017-142857844_7:143292474-143294092 distance:438353
chr7:143288631-143288782	7	143288632	143288782	ENSG00000146904	protein_coding	ENST00000275815	143408856	120149.000000	contact 7:143407104-143415003_7:143292474-143294092 distance:117770
chr7:143288631-143288782	7	143288632	143288782	ENSG00000159784	protein_coding	ENST00000409408	143361802	73095.000000	contact 7:143359382-143364993_7:143292474-143294092 distance:68904
chr7:143288631-143288782	7	143288632	143288782	ENSG00000159840	protein_coding	ENST00000943398	143381358	92651.000000	contact 7:143375543-143384537_7:143292474-143294092 distance:86757
chr7:143288631-143288782	7	143288632	143288782	ENSG00000185899	protein_coding	ENST00000332690	143443453	154746.000000	contact 7:143438639-143447223_7:143292474-143294092 distance:149648
chr7:143288631-143288782	7	143288632	143288782	ENSG00000197448	protein_coding	ENST00000881234	143263448	25259.000000	contact 7:143240231-143244293_7:143292474-143294092 distance:51021
chr7:143296106-143296257	7	143296107	143296257	ENSG00000106123	protein_coding	ENST00000937289	142854945	441237.000000	contact 7:142852017-142857844_7:143292474-143294092 distance:438353;contact 7:142852017-142857844_7:143294093-143294726 distance:439479
chr7:143296106-143296257	7	143296107	143296257	ENSG00000127412	protein_coding	ENST00000265310	142933746	362436.000000	contact 7:142933353-142947970_7:143294727-143302649 distance:358027
chr7:143296106-143296257	7	143296107	143296257	ENSG00000146904	protein_coding	ENST00000275815	143408856	112674.000000	contact 7:143407104-143415003_7:143292474-143294092 distance:117770;contact 7:143407104-143415003_7:143294727-143302649 distance:112365;contact 7:143407104-143415003_7:143294093-143294726 distance:116644
chr7:143296106-143296257	7	143296107	143296257	ENSG00000159784	protein_coding	ENST00000409408	143361802	65620.000000	contact 7:143359382-143364993_7:143292474-143294092 distance:68904
chr7:143296106-143296257	7	143296107	143296257	ENSG00000159840	protein_coding	ENST00000943398	143381358	85176.000000	contact 7:143375543-143384537_7:143292474-143294092 distance:86757;contact 7:143375543-143384537_7:143294093-143294726 distance:85631
chr7:143296106-143296257	7	143296107	143296257	ENSG00000165131	protein_coding	ENST00000409607	142939484	356698.000000	contact 7:142933353-142947970_7:143294727-143302649 distance:358027
chr7:143296106-143296257	7	143296107	143296257	ENSG00000185899	protein_coding	ENST00000332690	143443453	147271.000000	contact 7:143438639-143447223_7:143292474-143294092 distance:149648;contact 7:143438639-143447223_7:143294093-143294726 distance:148522
chr7:143296106-143296257	7	143296107	143296257	ENSG00000197448	protein_coding	ENST00000881234	143263448	32734.000000	contact 7:143240231-143244293_7:143292474-143294092 distance:51021;contact 7:143240231-143244293_7:143294727-143302649 distance:56426;contact 7:143240231-143244293_7:143294093-143294726 distance:52147
chr7:143299486-143299637	7	143299487	143299637	ENSG00000106123	protein_coding	ENST00000937289	142854945	444617.000000	contact 7:142852017-142857844_7:143294093-143294726 distance:439479
chr7:143299486-143299637	7	143299487	143299637	ENSG00000127412	protein_coding	ENST00000265310	142933746	365816.000000	contact 7:142933353-142947970_7:143302650-143305968 distance:363648;contact 7:142933353-142947970_7:143294727-143302649 distance:358027
chr7:143299486-143299637	7	143299487	143299637	ENSG00000146904	protein_coding	ENST00000275815	143408856	109294.000000	contact 7:143407104-143415003_7:143294093-143294726 distance:116644;contact 7:143407104-143415003_7:143302650-143305968 distance:106744;contact 7:143407104-143415003_7:143294727-143302649 distance:112365
chr7:143299486-143299637	7	143299487	143299637	ENSG00000159784	protein_coding	ENST00000409408	143361802	62240.000000	contact 7:143359382-143364993_7:143302650-143305968 distance:57878
chr7:143299486-143299637	7	143299487	143299637	ENSG00000159840	protein_coding	ENST00000943398	143381358	81796.000000	contact 7:143375543-143384537_7:143294093-143294726 distance:85631;contact 7:143375543-143384537_7:143302650-143305968 distance:75731
chr7:143299486-143299637	7	143299487	143299637	ENSG00000165131	protein_coding	ENST00000409607	142939484	360078.000000	contact 7:142933353-142947970_7:143302650-143305968 distance:363648;contact 7:142933353-142947970_7:143294727-143302649 distance:358027
chr7:143299486-143299637	7	143299487	143299637	ENSG00000185899	protein_coding	ENST00000332690	143443453	143891.000000	contact 7:143438639-143447223_7:143294093-143294726 distance:148522;contact 7:143438639-143447223_7:143302650-143305968 distance:138622
chr7:143299486-143299637	7	143299487	143299637	ENSG00000197448	protein_coding	ENST00000881234	143263448	36114.000000	contact 7:143240231-143244293_7:143294093-143294726 distance:52147;contact 7:143240231-143244293_7:143302650-143305968 distance:62047;contact 7:143240231-143244293_7:143294727-143302649 distance:56426
chr7:143299966-143300117	7	143299967	143300117	ENSG00000127412	protein_coding	ENST00000265310	142933746	366296.000000	contact 7:142933353-142947970_7:143294727-143302649 distance:358027;contact 7:142933353-142947970_7:143302650-143305968 distance:363648
chr7:143299966-143300117	7	143299967	143300117	ENSG00000146904	protein_coding	ENST00000275815	143408856	108814.000000	contact 7:143407104-143415003_7:143294727-143302649 distance:112365;contact 7:143407104-143415003_7:143302650-143305968 distance:106744
chr7:143299966-143300117	7	143299967	143300117	ENSG00000159784	protein_coding	ENST00000409408	143361802	61760.000000	contact 7:143359382-143364993_7:143302650-143305968 distance:57878
chr7:143299966-143300117	7	143299967	143300117	ENSG00000159840	protein_coding	ENST00000943398	143381358	81316.000000	contact 7:143375543-143384537_7:143302650-143305968 distance:75731
chr7:143299966-143300117	7	143299967	143300117	ENSG00000165131	protein_coding	ENST00000409607	142939484	360558.000000	contact 7:142933353-142947970_7:143294727-143302649 distance:358027;contact 7:142933353-142947970_7:143302650-143305968 distance:363648
chr7:143299966-143300117	7	143299967	143300117	ENSG00000185899	protein_coding	ENST00000332690	143443453	143411.000000	contact 7:143438639-143447223_7:143302650-143305968 distance:138622
chr7:143299966-143300117	7	143299967	143300117	ENSG00000197448	protein_coding	ENST00000881234	143263448	36594.000000	contact 7:143240231-143244293_7:143294727-143302649 distance:56426;contact 7:143240231-143244293_7:143302650-143305968 distance:62047
chr7:143305526-143305677	7	143305527	143305677	ENSG00000127412	protein_coding	ENST00000265310	142933746	371856.000000	contact 7:142933353-142947970_7:143294727-143302649 distance:358027;contact 7:142933353-142947970_7:143305969-143313662 distance:369154;contact 7:142933353-142947970_7:143302650-143305968 distance:363648
chr7:143305526-143305677	7	143305527	143305677	ENSG00000146904	protein_coding	ENST00000275815	143408856	103254.000000	contact 7:143407104-143415003_7:143294727-143302649 distance:112365;contact 7:143407104-143415003_7:143305969-143313662 distance:101238;contact 7:143407104-143415003_7:143302650-143305968 distance:106744
chr7:143305526-143305677	7	143305527	143305677	ENSG00000159784	protein_coding	ENST00000409408	143361802	56200.000000	contact 7:143359382-143364993_7:143305969-143313662 distance:52372;contact 7:143359382-143364993_7:143302650-143305968 distance:57878
chr7:143305526-143305677	7	143305527	143305677	ENSG00000159840	protein_coding	ENST00000943398	143381358	75756.000000	contact 7:143375543-143384537_7:143305969-143313662 distance:70225;contact 7:143375543-143384537_7:143302650-143305968 distance:75731
chr7:143305526-143305677	7	143305527	143305677	ENSG00000165131	protein_coding	ENST00000409607	142939484	366118.000000	contact 7:142933353-142947970_7:143294727-143302649 distance:358027;contact 7:142933353-142947970_7:143305969-143313662 distance:369154;contact 7:142933353-142947970_7:143302650-143305968 distance:363648
chr7:143305526-143305677	7	143305527	143305677	ENSG00000185899	protein_coding	ENST00000332690	143443453	137851.000000	contact 7:143438639-143447223_7:143305969-143313662 distance:133116;contact 7:143438639-143447223_7:143302650-143305968 distance:138622
chr7:143305526-143305677	7	143305527	143305677	ENSG00000197448	protein_coding	ENST00000881234	143263448	42154.000000	contact 7:143240231-143244293_7:143294727-143302649 distance:56426;contact 7:143240231-143244293_7:143305969-143313662 distance:67553;contact 7:143240231-143244293_7:143302650-143305968 distance:62047
chr7:143310686-143310837	7	143310687	143310837	ENSG00000127412	protein_coding	ENST00000265310	142933746	377016.000000	contact 7:142933353-142947970_7:143302650-143305968 distance:363648;contact 7:142933353-142947970_7:143305969-143313662 distance:369154
chr7:143310686-143310837	7	143310687	143310837	ENSG00000146904	protein_coding	ENST00000275815	143408856	98094.000000	contact 7:143407104-143415003_7:143302650-143305968 distance:106744;contact 7:143407104-143415003_7:143305969-143313662 distance:101238
chr7:143310686-143310837	7	143310687	143310837	ENSG00000159784	protein_coding	ENST00000409408	143361802	51040.000000	contact 7:143359382-143364993_7:143302650-143305968 distance:57878;contact 7:143359382-143364993_7:143305969-143313662 distance:52372
chr7:143310686-143310837	7	143310687	143310837	ENSG00000159840	protein_coding	ENST00000943398	143381358	70596.000000	contact 7:143375543-143384537_7:143302650-143305968 distance:75731;contact 7:143375543-143384537_7:143305969-143313662 distance:70225
chr7:143310686-143310837	7	143310687	143310837	ENSG00000165131	protein_coding	ENST00000409607	142939484	371278.000000	contact 7:142933353-142947970_7:143302650-143305968 distance:363648;contact 7:142933353-142947970_7:143305969-143313662 distance:369154
chr7:143310686-143310837	7	143310687	143310837	ENSG00000185899	protein_coding	ENST00000332690	143443453	132691.000000	contact 7:143438639-143447223_7:143302650-143305968 distance:138622;contact 7:143438639-143447223_7:143305969-143313662 distance:133116
chr7:143310686-143310837	7	143310687	143310837	ENSG00000197448	protein_coding	ENST00000881234	143263448	47314.000000	contact 7:143240231-143244293_7:143302650-143305968 distance:62047;contact 7:143240231-143244293_7:143305969-143313662 distance:67553
chr7:143318766-143318917	7	143318767	143318917	ENSG00000146904	protein_coding	ENST00000275815	143408856	90014.000000	contact 7:143407104-143415003_7:143316928-143319234 distance:92972;contact 7:143407104-143415003_7:143319235-143323968 distance:89452
chr7:143318766-143318917	7	143318767	143318917	ENSG00000159784	protein_coding	ENST00000409408	143361802	42960.000000	contact 7:143359382-143364993_7:143316928-143319234 distance:44106;contact 7:143359382-143364993_7:143319235-143323968 distance:40586
chr7:143318766-143318917	7	143318767	143318917	ENSG00000159840	protein_coding	ENST00000943398	143381358	62516.000000	contact 7:143375543-143384537_7:143316928-143319234 distance:61959;contact 7:143375543-143384537_7:143319235-143323968 distance:58439
chr7:143318766-143318917	7	143318767	143318917	ENSG00000185899	protein_coding	ENST00000332690	143443453	124611.000000	contact 7:143438639-143447223_7:143316928-143319234 distance:124850;contact 7:143438639-143447223_7:143319235-143323968 distance:121330
chr7:143318766-143318917	7	143318767	143318917	ENSG00000197448	protein_coding	ENST00000881234	143263448	55394.000000	contact 7:143240231-143244293_7:143316928-143319234 distance:75819;contact 7:143240231-143244293_7:143319235-143323968 distance:79339
chr7:143321851-143322002	7	143321852	143322002	ENSG00000127412	protein_coding	ENST00000265310	142933746	388181.000000	contact 7:142933353-142947970_7:143323969-143324973 distance:383810
chr7:143321851-143322002	7	143321852	143322002	ENSG00000146904	protein_coding	ENST00000275815	143408856	86929.000000	contact 7:143407104-143415003_7:143316928-143319234 distance:92972;contact 7:143407104-143415003_7:143326598-143334358 distance:80575;contact 7:143407104-143415003_7:143324974-143326597 distance:85268;contact 7:143407104-143415003_7:143323969-143324973 distance:86582;contact 7:143407104-143415003_7:143319235-143323968 distance:89452
chr7:143321851-143322002	7	143321852	143322002	ENSG00000159784	protein_coding	ENST00000409408	143361802	39875.000000	contact 7:143359382-143364993_7:143316928-143319234 distance:44106;contact 7:143359382-143364993_7:143326598-143334358 distance:31709;contact 7:143359382-143364993_7:143324974-143326597 distance:36402;contact 7:143359382-143364993_7:143323969-143324973 distance:37716;contact 7:143359382-143364993_7:143319235-143323968 distance:40586
chr7:143321851-143322002	7	143321852	143322002	ENSG00000159840	protein_coding	ENST00000943398	143381358	59431.000000	contact 7:143375543-143384537_7:143316928-143319234 distance:61959;contact 7:143375543-143384537_7:143326598-143334358 distance:49562;contact 7:143375543-143384537_7:143324974-143326597 distance:54255;contact 7:143375543-143384537_7:143323969-143324973 distance:55569;contact 7:143375543-143384537_7:143319235-143323968 distance:58439
chr7:143321851-143322002	7	143321852	143322002	ENSG00000165131	protein_coding	ENST00000409607	142939484	382443.000000	contact 7:142933353-142947970_7:143323969-143324973 distance:383810
chr7:143321851-143322002	7	143321852	143322002	ENSG00000185899	protein_coding	ENST00000332690	143443453	121526.000000	contact 7:143438639-143447223_7:143316928-143319234 distance:124850;contact 7:143438639-143447223_7:143324974-143326597 distance:117146;contact 7:143438639-143447223_7:143323969-143324973 distance:118460;contact 7:143438639-143447223_7:143319235-143323968 distance:121330
chr7:143321851-143322002	7	143321852	143322002	ENSG00000197448	protein_coding	ENST00000881234	143263448	58479.000000	contact 7:143240231-143244293_7:143316928-143319234 distance:75819;contact 7:143240231-143244293_7:143324974-143326597 distance:83523;contact 7:143240231-143244293_7:143323969-143324973 distance:82209;contact 7:143240231-143244293_7:143319235-143323968 distance:79339
chr7:143321851-143322002	7	143321852	143322002	ENSG00000197993	protein_coding	ENST00000355265	142962363	359564.000000	contact 7:142957972-142969973_7:143324974-143326597 distance:361813
chr7:14332294-14332445	7	14332295	14332445	ENSG00000006468	protein_coding	ENST00000430479	13989666	342704.000000	contact 7:13988358-13992006_7:14331756-14331981 distance:341686;contact 7:13988358-13992006_7:14337081-14341496 distance:349106;contact 7:13988358-13992006_7:14333874-14337080 distance:345295;contact 7:13988358-13992006_7:14332412-14333873 distance:342960;contact 7:13988358-13992006_7:14332185-14332411 distance:342116;contact 7:13988358-13992006_7:14331982-14332184 distance:341901
chr7:143325406-143325557	7	143325407	143325557	ENSG00000127412	protein_coding	ENST00000265310	142933746	391736.000000	contact 7:142933353-142947970_7:143323969-143324973 distance:383810
chr7:143325406-143325557	7	143325407	143325557	ENSG00000146904	protein_coding	ENST00000275815	143408856	83374.000000	contact 7:143407104-143415003_7:143319235-143323968 distance:89452;contact 7:143407104-143415003_7:143326598-143334358 distance:80575;contact 7:143407104-143415003_7:143324974-143326597 distance:85268;contact 7:143407104-143415003_7:143323969-143324973 distance:86582
chr7:143325406-143325557	7	143325407	143325557	ENSG00000159784	protein_coding	ENST00000409408	143361802	36320.000000	contact 7:143359382-143364993_7:143319235-143323968 distance:40586;contact 7:143359382-143364993_7:143326598-143334358 distance:31709;contact 7:143359382-143364993_7:143324974-143326597 distance:36402;contact 7:143359382-143364993_7:143323969-143324973 distance:37716
chr7:143325406-143325557	7	143325407	143325557	ENSG00000159840	protein_coding	ENST00000943398	143381358	55876.000000	contact 7:143375543-143384537_7:143319235-143323968 distance:58439;contact 7:143375543-143384537_7:143326598-143334358 distance:49562;contact 7:143375543-143384537_7:143324974-143326597 distance:54255;contact 7:143375543-143384537_7:143323969-143324973 distance:55569
chr7:143325406-143325557	7	143325407	143325557	ENSG00000165131	protein_coding	ENST00000409607	142939484	385998.000000	contact 7:142933353-142947970_7:143323969-143324973 distance:383810
chr7:143325406-143325557	7	143325407	143325557	ENSG00000185899	protein_coding	ENST00000332690	143443453	117971.000000	contact 7:143438639-143447223_7:143319235-143323968 distance:121330;contact 7:143438639-143447223_7:143324974-143326597 distance:117146;contact 7:143438639-143447223_7:143323969-143324973 distance:118460
chr7:143325406-143325557	7	143325407	143325557	ENSG00000197448	protein_coding	ENST00000881234	143263448	62034.000000	contact 7:143240231-143244293_7:143319235-143323968 distance:79339;contact 7:143240231-143244293_7:143324974-143326597 distance:83523;contact 7:143240231-143244293_7:143323969-143324973 distance:82209
chr7:143325406-143325557	7	143325407	143325557	ENSG00000197993	protein_coding	ENST00000355265	142962363	363119.000000	contact 7:142957972-142969973_7:143324974-143326597 distance:361813
chr7:143331311-143331462	7	143331312	143331462	ENSG00000127412	protein_coding	ENST00000265310	142933746	397641.000000	contact 7:142933353-142947970_7:143335223-143337023 distance:395462
chr7:143331311-143331462	7	143331312	143331462	ENSG00000146904	protein_coding	ENST00000275815	143408856	77469.000000	contact 7:143407104-143415003_7:143324974-143326597 distance:85268;contact 7:143407104-143415003_7:143335223-143337023 distance:74930;contact 7:143407104-143415003_7:143334359-143335222 distance:76263;contact 7:143407104-143415003_7:143326598-143334358 distance:80575
chr7:143331311-143331462	7	143331312	143331462	ENSG00000159784	protein_coding	ENST00000409408	143361802	30415.000000	contact 7:143359382-143364993_7:143324974-143326597 distance:36402;contact 7:143359382-143364993_7:143335223-143337023 distance:26064;contact 7:143359382-143364993_7:143334359-143335222 distance:27397;contact 7:143359382-143364993_7:143326598-143334358 distance:31709
chr7:143331311-143331462	7	143331312	143331462	ENSG00000159840	protein_coding	ENST00000943398	143381358	49971.000000	contact 7:143375543-143384537_7:143324974-143326597 distance:54255;contact 7:143375543-143384537_7:143335223-143337023 distance:43917;contact 7:143375543-143384537_7:143326598-143334358 distance:49562
chr7:143331311-143331462	7	143331312	143331462	ENSG00000165131	protein_coding	ENST00000409607	142939484	391903.000000	contact 7:142933353-142947970_7:143335223-143337023 distance:395462
chr7:143331311-143331462	7	143331312	143331462	ENSG00000185899	protein_coding	ENST00000332690	143443453	112066.000000	contact 7:143438639-143447223_7:143324974-143326597 distance:117146;contact 7:143438639-143447223_7:143335223-143337023 distance:106808
chr7:143331311-143331462	7	143331312	143331462	ENSG00000197448	protein_coding	ENST00000881234	143263448	67939.000000	contact 7:143240231-143244293_7:143324974-143326597 distance:83523;contact 7:143240231-143244293_7:143335223-143337023 distance:93861;contact 7:143240231-143244293_7:143334359-143335222 distance:92528
chr7:143331311-143331462	7	143331312	143331462	ENSG00000197993	protein_coding	ENST00000355265	142962363	369024.000000	contact 7:142957972-142969973_7:143324974-143326597 distance:361813;contact 7:142957972-142969973_7:143335223-143337023 distance:372151
chr7:143331526-143331677	7	143331527	143331677	ENSG00000127412	protein_coding	ENST00000265310	142933746	397856.000000	contact 7:142933353-142947970_7:143335223-143337023 distance:395462
chr7:143331526-143331677	7	143331527	143331677	ENSG00000146904	protein_coding	ENST00000275815	143408856	77254.000000	contact 7:143407104-143415003_7:143324974-143326597 distance:85268;contact 7:143407104-143415003_7:143335223-143337023 distance:74930;contact 7:143407104-143415003_7:143334359-143335222 distance:76263;contact 7:143407104-143415003_7:143326598-143334358 distance:80575
chr7:143331526-143331677	7	143331527	143331677	ENSG00000159784	protein_coding	ENST00000409408	143361802	30200.000000	contact 7:143359382-143364993_7:143324974-143326597 distance:36402;contact 7:143359382-143364993_7:143335223-143337023 distance:26064;contact 7:143359382-143364993_7:143334359-143335222 distance:27397;contact 7:143359382-143364993_7:143326598-143334358 distance:31709
chr7:143331526-143331677	7	143331527	143331677	ENSG00000159840	protein_coding	ENST00000943398	143381358	49756.000000	contact 7:143375543-143384537_7:143324974-143326597 distance:54255;contact 7:143375543-143384537_7:143335223-143337023 distance:43917;contact 7:143375543-143384537_7:143326598-143334358 distance:49562
chr7:143331526-143331677	7	143331527	143331677	ENSG00000165131	protein_coding	ENST00000409607	142939484	392118.000000	contact 7:142933353-142947970_7:143335223-143337023 distance:395462
chr7:143331526-143331677	7	143331527	143331677	ENSG00000185899	protein_coding	ENST00000332690	143443453	111851.000000	contact 7:143438639-143447223_7:143324974-143326597 distance:117146;contact 7:143438639-143447223_7:143335223-143337023 distance:106808
chr7:143331526-143331677	7	143331527	143331677	ENSG00000197448	protein_coding	ENST00000881234	143263448	68154.000000	contact 7:143240231-143244293_7:143324974-143326597 distance:83523;contact 7:143240231-143244293_7:143335223-143337023 distance:93861;contact 7:143240231-143244293_7:143334359-143335222 distance:92528
chr7:143331526-143331677	7	143331527	143331677	ENSG00000197993	protein_coding	ENST00000355265	142962363	369239.000000	contact 7:142957972-142969973_7:143324974-143326597 distance:361813;contact 7:142957972-142969973_7:143335223-143337023 distance:372151
chr7:143362251-143362402	7	143362252	143362402	ENSG00000106123	protein_coding	ENST00000937289	142854945	507382.000000	contact 7:142852017-142857844_7:143364994-143367417 distance:511275
chr7:143362251-143362402	7	143362252	143362402	ENSG00000106144	protein_coding	ENST00000310447	143288351	73976.000000	contact 7:143280726-143292364_7:143364994-143367417 distance:79660
chr7:143362251-143362402	7	143362252	143362402	ENSG00000127412	protein_coding	ENST00000265310	142933746	428581.000000	contact 7:142933353-142947970_7:143364994-143367417 distance:425544
chr7:143362251-143362402	7	143362252	143362402	ENSG00000146904	protein_coding	ENST00000275815	143408856	46529.000000	contact 7:143407104-143415003_7:143355296-143359381 distance:53715;contact 7:143407104-143415003_7:143364994-143367417 distance:44848
chr7:143362251-143362402	7	143362252	143362402	ENSG00000165131	protein_coding	ENST00000409607	142939484	422843.000000	contact 7:142933353-142947970_7:143364994-143367417 distance:425544
chr7:143362251-143362402	7	143362252	143362402	ENSG00000178826	protein_coding	ENST00000882991	143284942	77385.000000	contact 7:143280726-143292364_7:143364994-143367417 distance:79660
chr7:143362251-143362402	7	143362252	143362402	ENSG00000188037	protein_coding	ENST00000343257	143316111	46216.000000	contact 7:143313663-143316927_7:143364994-143367417 distance:50910
chr7:143362251-143362402	7	143362252	143362402	ENSG00000197448	protein_coding	ENST00000881234	143263448	98879.000000	contact 7:143240231-143244293_7:143355296-143359381 distance:115076;contact 7:143240231-143244293_7:143364994-143367417 distance:123943
chr7:143368066-143368217	7	143368067	143368217	ENSG00000106123	protein_coding	ENST00000937289	142854945	513197.000000	contact 7:142852017-142857844_7:143364994-143367417 distance:511275
chr7:143368066-143368217	7	143368067	143368217	ENSG00000106144	protein_coding	ENST00000310447	143288351	79791.000000	contact 7:143280726-143292364_7:143364994-143367417 distance:79660;contact 7:143280726-143292364_7:143367725-143375155 distance:84895
chr7:143368066-143368217	7	143368067	143368217	ENSG00000127412	protein_coding	ENST00000265310	142933746	434396.000000	contact 7:142933353-142947970_7:143364994-143367417 distance:425544;contact 7:142933353-142947970_7:143367725-143375155 distance:430779
chr7:143368066-143368217	7	143368067	143368217	ENSG00000146904	protein_coding	ENST00000275815	143408856	40714.000000	contact 7:143407104-143415003_7:143364994-143367417 distance:44848;contact 7:143407104-143415003_7:143367725-143375155 distance:39613
chr7:143368066-143368217	7	143368067	143368217	ENSG00000165131	protein_coding	ENST00000409607	142939484	428658.000000	contact 7:142933353-142947970_7:143364994-143367417 distance:425544;contact 7:142933353-142947970_7:143367725-143375155 distance:430779
chr7:143368066-143368217	7	143368067	143368217	ENSG00000178826	protein_coding	ENST00000882991	143284942	83200.000000	contact 7:143280726-143292364_7:143364994-143367417 distance:79660;contact 7:143280726-143292364_7:143367725-143375155 distance:84895
chr7:143368066-143368217	7	143368067	143368217	ENSG00000188037	protein_coding	ENST00000343257	143316111	52031.000000	contact 7:143313663-143316927_7:143364994-143367417 distance:50910;contact 7:143313663-143316927_7:143367725-143375155 distance:56145
chr7:143368066-143368217	7	143368067	143368217	ENSG00000197448	protein_coding	ENST00000881234	143263448	104694.000000	contact 7:143240231-143244293_7:143364994-143367417 distance:123943;contact 7:143240231-143244293_7:143367725-143375155 distance:129178
chr7:143372206-143372357	7	143372207	143372357	ENSG00000106123	protein_coding	ENST00000937289	142854945	517337.000000	contact 7:142852017-142857844_7:143364994-143367417 distance:511275
chr7:143372206-143372357	7	143372207	143372357	ENSG00000106144	protein_coding	ENST00000310447	143288351	83931.000000	contact 7:143280726-143292364_7:143364994-143367417 distance:79660;contact 7:143280726-143292364_7:143375156-143375542 distance:88804;contact 7:143280726-143292364_7:143367725-143375155 distance:84895
chr7:143372206-143372357	7	143372207	143372357	ENSG00000127412	protein_coding	ENST00000265310	142933746	438536.000000	contact 7:142933353-142947970_7:143364994-143367417 distance:425544;contact 7:142933353-142947970_7:143367725-143375155 distance:430779
chr7:143372206-143372357	7	143372207	143372357	ENSG00000146904	protein_coding	ENST00000275815	143408856	36574.000000	contact 7:143407104-143415003_7:143364994-143367417 distance:44848;contact 7:143407104-143415003_7:143367725-143375155 distance:39613
chr7:143372206-143372357	7	143372207	143372357	ENSG00000165131	protein_coding	ENST00000409607	142939484	432798.000000	contact 7:142933353-142947970_7:143364994-143367417 distance:425544;contact 7:142933353-142947970_7:143367725-143375155 distance:430779
chr7:143372206-143372357	7	143372207	143372357	ENSG00000178826	protein_coding	ENST00000882991	143284942	87340.000000	contact 7:143280726-143292364_7:143364994-143367417 distance:79660;contact 7:143280726-143292364_7:143375156-143375542 distance:88804;contact 7:143280726-143292364_7:143367725-143375155 distance:84895
chr7:143372206-143372357	7	143372207	143372357	ENSG00000188037	protein_coding	ENST00000343257	143316111	56171.000000	contact 7:143313663-143316927_7:143364994-143367417 distance:50910;contact 7:143313663-143316927_7:143375156-143375542 distance:60054;contact 7:143313663-143316927_7:143367725-143375155 distance:56145
chr7:143372206-143372357	7	143372207	143372357	ENSG00000197448	protein_coding	ENST00000881234	143263448	108834.000000	contact 7:143240231-143244293_7:143364994-143367417 distance:123943;contact 7:143240231-143244293_7:143375156-143375542 distance:133087;contact 7:143240231-143244293_7:143367725-143375155 distance:129178
chr7:143375466-143375617	7	143375467	143375617	ENSG00000106144	protein_coding	ENST00000310447	143288351	87191.000000	contact 7:143280726-143292364_7:143367725-143375155 distance:84895;contact 7:143280726-143292364_7:143375156-143375542 distance:88804
chr7:143375466-143375617	7	143375467	143375617	ENSG00000127412	protein_coding	ENST00000265310	142933746	441796.000000	contact 7:142933353-142947970_7:143367725-143375155 distance:430779
chr7:143375466-143375617	7	143375467	143375617	ENSG00000146904	protein_coding	ENST00000275815	143408856	33314.000000	contact 7:143407104-143415003_7:143367725-143375155 distance:39613
chr7:143375466-143375617	7	143375467	143375617	ENSG00000165131	protein_coding	ENST00000409607	142939484	436058.000000	contact 7:142933353-142947970_7:143367725-143375155 distance:430779
chr7:143375466-143375617	7	143375467	143375617	ENSG00000178826	protein_coding	ENST00000882991	143284942	90600.000000	contact 7:143280726-143292364_7:143367725-143375155 distance:84895;contact 7:143280726-143292364_7:143375156-143375542 distance:88804
chr7:143375466-143375617	7	143375467	143375617	ENSG00000188037	protein_coding	ENST00000343257	143316111	59431.000000	contact 7:143313663-143316927_7:143367725-143375155 distance:56145;contact 7:143313663-143316927_7:143375156-143375542 distance:60054
chr7:143375466-143375617	7	143375467	143375617	ENSG00000197448	protein_coding	ENST00000881234	143263448	112094.000000	contact 7:143240231-143244293_7:143367725-143375155 distance:129178;contact 7:143240231-143244293_7:143375156-143375542 distance:133087
chr7:143375646-143375797	7	143375647	143375797	ENSG00000106144	protein_coding	ENST00000310447	143288351	87371.000000	contact 7:143280726-143292364_7:143367725-143375155 distance:84895;contact 7:143280726-143292364_7:143375156-143375542 distance:88804
chr7:143375646-143375797	7	143375647	143375797	ENSG00000127412	protein_coding	ENST00000265310	142933746	441976.000000	contact 7:142933353-142947970_7:143367725-143375155 distance:430779
chr7:143375646-143375797	7	143375647	143375797	ENSG00000146904	protein_coding	ENST00000275815	143408856	33134.000000	contact 7:143407104-143415003_7:143367725-143375155 distance:39613
chr7:143375646-143375797	7	143375647	143375797	ENSG00000165131	protein_coding	ENST00000409607	142939484	436238.000000	contact 7:142933353-142947970_7:143367725-143375155 distance:430779
chr7:143375646-143375797	7	143375647	143375797	ENSG00000178826	protein_coding	ENST00000882991	143284942	90780.000000	contact 7:143280726-143292364_7:143367725-143375155 distance:84895;contact 7:143280726-143292364_7:143375156-143375542 distance:88804
chr7:143375646-143375797	7	143375647	143375797	ENSG00000188037	protein_coding	ENST00000343257	143316111	59611.000000	contact 7:143313663-143316927_7:143367725-143375155 distance:56145;contact 7:143313663-143316927_7:143375156-143375542 distance:60054
chr7:143375646-143375797	7	143375647	143375797	ENSG00000197448	protein_coding	ENST00000881234	143263448	112274.000000	contact 7:143240231-143244293_7:143367725-143375155 distance:129178;contact 7:143240231-143244293_7:143375156-143375542 distance:133087
chr7:143378986-143379137	7	143378987	143379137	ENSG00000106144	protein_coding	ENST00000310447	143288351	90711.000000	contact 7:143280726-143292364_7:143367725-143375155 distance:84895;contact 7:143280726-143292364_7:143375156-143375542 distance:88804
chr7:143378986-143379137	7	143378987	143379137	ENSG00000127412	protein_coding	ENST00000265310	142933746	445316.000000	contact 7:142933353-142947970_7:143367725-143375155 distance:430779
chr7:143378986-143379137	7	143378987	143379137	ENSG00000146904	protein_coding	ENST00000275815	143408856	29794.000000	contact 7:143407104-143415003_7:143367725-143375155 distance:39613
chr7:143378986-143379137	7	143378987	143379137	ENSG00000165131	protein_coding	ENST00000409607	142939484	439578.000000	contact 7:142933353-142947970_7:143367725-143375155 distance:430779
chr7:143378986-143379137	7	143378987	143379137	ENSG00000178826	protein_coding	ENST00000882991	143284942	94120.000000	contact 7:143280726-143292364_7:143367725-143375155 distance:84895;contact 7:143280726-143292364_7:143375156-143375542 distance:88804
chr7:143378986-143379137	7	143378987	143379137	ENSG00000188037	protein_coding	ENST00000343257	143316111	62951.000000	contact 7:143313663-143316927_7:143367725-143375155 distance:56145;contact 7:143313663-143316927_7:143375156-143375542 distance:60054
chr7:143378986-143379137	7	143378987	143379137	ENSG00000197448	protein_coding	ENST00000881234	143263448	115614.000000	contact 7:143240231-143244293_7:143367725-143375155 distance:129178;contact 7:143240231-143244293_7:143375156-143375542 distance:133087
chr7:143379331-143379482	7	143379332	143379482	ENSG00000106144	protein_coding	ENST00000310447	143288351	91056.000000	contact 7:143280726-143292364_7:143367725-143375155 distance:84895;contact 7:143280726-143292364_7:143375156-143375542 distance:88804
chr7:143379331-143379482	7	143379332	143379482	ENSG00000127412	protein_coding	ENST00000265310	142933746	445661.000000	contact 7:142933353-142947970_7:143367725-143375155 distance:430779
chr7:143379331-143379482	7	143379332	143379482	ENSG00000146904	protein_coding	ENST00000275815	143408856	29449.000000	contact 7:143407104-143415003_7:143367725-143375155 distance:39613
chr7:143379331-143379482	7	143379332	143379482	ENSG00000165131	protein_coding	ENST00000409607	142939484	439923.000000	contact 7:142933353-142947970_7:143367725-143375155 distance:430779
chr7:143379331-143379482	7	143379332	143379482	ENSG00000178826	protein_coding	ENST00000882991	143284942	94465.000000	contact 7:143280726-143292364_7:143367725-143375155 distance:84895;contact 7:143280726-143292364_7:143375156-143375542 distance:88804
chr7:143379331-143379482	7	143379332	143379482	ENSG00000188037	protein_coding	ENST00000343257	143316111	63296.000000	contact 7:143313663-143316927_7:143367725-143375155 distance:56145;contact 7:143313663-143316927_7:143375156-143375542 distance:60054
chr7:143379331-143379482	7	143379332	143379482	ENSG00000197448	protein_coding	ENST00000881234	143263448	115959.000000	contact 7:143240231-143244293_7:143367725-143375155 distance:129178;contact 7:143240231-143244293_7:143375156-143375542 distance:133087
chr7:143379791-143379942	7	143379792	143379942	ENSG00000106144	protein_coding	ENST00000310447	143288351	91516.000000	contact 7:143280726-143292364_7:143367725-143375155 distance:84895;contact 7:143280726-143292364_7:143375156-143375542 distance:88804
chr7:143379791-143379942	7	143379792	143379942	ENSG00000127412	protein_coding	ENST00000265310	142933746	446121.000000	contact 7:142933353-142947970_7:143367725-143375155 distance:430779
chr7:143379791-143379942	7	143379792	143379942	ENSG00000146904	protein_coding	ENST00000275815	143408856	28989.000000	contact 7:143407104-143415003_7:143367725-143375155 distance:39613
chr7:143379791-143379942	7	143379792	143379942	ENSG00000165131	protein_coding	ENST00000409607	142939484	440383.000000	contact 7:142933353-142947970_7:143367725-143375155 distance:430779
chr7:143379791-143379942	7	143379792	143379942	ENSG00000178826	protein_coding	ENST00000882991	143284942	94925.000000	contact 7:143280726-143292364_7:143367725-143375155 distance:84895;contact 7:143280726-143292364_7:143375156-143375542 distance:88804
chr7:143379791-143379942	7	143379792	143379942	ENSG00000188037	protein_coding	ENST00000343257	143316111	63756.000000	contact 7:143313663-143316927_7:143367725-143375155 distance:56145;contact 7:143313663-143316927_7:143384538-143388080 distance:71014;contact 7:143313663-143316927_7:143375156-143375542 distance:60054
chr7:143379791-143379942	7	143379792	143379942	ENSG00000197448	protein_coding	ENST00000881234	143263448	116419.000000	contact 7:143240231-143244293_7:143367725-143375155 distance:129178;contact 7:143240231-143244293_7:143384538-143388080 distance:144047;contact 7:143240231-143244293_7:143375156-143375542 distance:133087
chr7:143383646-143383797	7	143383647	143383797	ENSG00000188037	protein_coding	ENST00000343257	143316111	67611.000000	contact 7:143313663-143316927_7:143384538-143388080 distance:71014
chr7:143383646-143383797	7	143383647	143383797	ENSG00000197448	protein_coding	ENST00000881234	143263448	120274.000000	contact 7:143240231-143244293_7:143384538-143388080 distance:144047;contact 7:143240231-143244293_7:143388714-143389175 distance:146682;contact 7:143240231-143244293_7:143388081-143388713 distance:146135
chr7:143384186-143384337	7	143384187	143384337	ENSG00000188037	protein_coding	ENST00000343257	143316111	68151.000000	contact 7:143313663-143316927_7:143384538-143388080 distance:71014;contact 7:143313663-143316927_7:143389176-143393739 distance:76162
chr7:143384186-143384337	7	143384187	143384337	ENSG00000197448	protein_coding	ENST00000881234	143263448	120814.000000	contact 7:143240231-143244293_7:143384538-143388080 distance:144047;contact 7:143240231-143244293_7:143389176-143393739 distance:149195;contact 7:143240231-143244293_7:143388714-143389175 distance:146682;contact 7:143240231-143244293_7:143388081-143388713 distance:146135
chr7:143384546-143384697	7	143384547	143384697	ENSG00000188037	protein_coding	ENST00000343257	143316111	68511.000000	contact 7:143313663-143316927_7:143384538-143388080 distance:71014;contact 7:143313663-143316927_7:143389176-143393739 distance:76162
chr7:143384546-143384697	7	143384547	143384697	ENSG00000197448	protein_coding	ENST00000881234	143263448	121174.000000	contact 7:143240231-143244293_7:143384538-143388080 distance:144047;contact 7:143240231-143244293_7:143389176-143393739 distance:149195;contact 7:143240231-143244293_7:143388714-143389175 distance:146682;contact 7:143240231-143244293_7:143388081-143388713 distance:146135
chr7:143384766-143384917	7	143384767	143384917	ENSG00000188037	protein_coding	ENST00000343257	143316111	68731.000000	contact 7:143313663-143316927_7:143384538-143388080 distance:71014;contact 7:143313663-143316927_7:143389176-143393739 distance:76162
chr7:143384766-143384917	7	143384767	143384917	ENSG00000197448	protein_coding	ENST00000881234	143263448	121394.000000	contact 7:143240231-143244293_7:143384538-143388080 distance:144047;contact 7:143240231-143244293_7:143389176-143393739 distance:149195;contact 7:143240231-143244293_7:143388714-143389175 distance:146682;contact 7:143240231-143244293_7:143388081-143388713 distance:146135
chr7:143385126-143385277	7	143385127	143385277	ENSG00000188037	protein_coding	ENST00000343257	143316111	69091.000000	contact 7:143313663-143316927_7:143384538-143388080 distance:71014;contact 7:143313663-143316927_7:143389176-143393739 distance:76162
chr7:143385126-143385277	7	143385127	143385277	ENSG00000197448	protein_coding	ENST00000881234	143263448	121754.000000	contact 7:143240231-143244293_7:143384538-143388080 distance:144047;contact 7:143240231-143244293_7:143389176-143393739 distance:149195;contact 7:143240231-143244293_7:143388714-143389175 distance:146682;contact 7:143240231-143244293_7:143388081-143388713 distance:146135
chr7:143385406-143385557	7	143385407	143385557	ENSG00000188037	protein_coding	ENST00000343257	143316111	69371.000000	contact 7:143313663-143316927_7:143384538-143388080 distance:71014;contact 7:143313663-143316927_7:143389176-143393739 distance:76162
chr7:143385406-143385557	7	143385407	143385557	ENSG00000197448	protein_coding	ENST00000881234	143263448	122034.000000	contact 7:143240231-143244293_7:143384538-143388080 distance:144047;contact 7:143240231-143244293_7:143389176-143393739 distance:149195;contact 7:143240231-143244293_7:143388714-143389175 distance:146682;contact 7:143240231-143244293_7:143388081-143388713 distance:146135
chr7:143385986-143386137	7	143385987	143386137	ENSG00000188037	protein_coding	ENST00000343257	143316111	69951.000000	contact 7:143313663-143316927_7:143384538-143388080 distance:71014;contact 7:143313663-143316927_7:143389176-143393739 distance:76162
chr7:143385986-143386137	7	143385987	143386137	ENSG00000197448	protein_coding	ENST00000881234	143263448	122614.000000	contact 7:143240231-143244293_7:143384538-143388080 distance:144047;contact 7:143240231-143244293_7:143389176-143393739 distance:149195;contact 7:143240231-143244293_7:143388714-143389175 distance:146682;contact 7:143240231-143244293_7:143388081-143388713 distance:146135
chr7:143386286-143386437	7	143386287	143386437	ENSG00000188037	protein_coding	ENST00000343257	143316111	70251.000000	contact 7:143313663-143316927_7:143384538-143388080 distance:71014;contact 7:143313663-143316927_7:143389176-143393739 distance:76162
chr7:143386286-143386437	7	143386287	143386437	ENSG00000197448	protein_coding	ENST00000881234	143263448	122914.000000	contact 7:143240231-143244293_7:143384538-143388080 distance:144047;contact 7:143240231-143244293_7:143389176-143393739 distance:149195;contact 7:143240231-143244293_7:143388714-143389175 distance:146682;contact 7:143240231-143244293_7:143388081-143388713 distance:146135
chr7:143387726-143387877	7	143387727	143387877	ENSG00000188037	protein_coding	ENST00000343257	143316111	71691.000000	contact 7:143313663-143316927_7:143384538-143388080 distance:71014;contact 7:143313663-143316927_7:143389176-143393739 distance:76162
chr7:143387726-143387877	7	143387727	143387877	ENSG00000197448	protein_coding	ENST00000881234	143263448	124354.000000	contact 7:143240231-143244293_7:143384538-143388080 distance:144047;contact 7:143240231-143244293_7:143389176-143393739 distance:149195;contact 7:143240231-143244293_7:143388714-143389175 distance:146682;contact 7:143240231-143244293_7:143388081-143388713 distance:146135
chr7:143389986-143390137	7	143389987	143390137	ENSG00000188037	protein_coding	ENST00000343257	143316111	73951.000000	contact 7:143313663-143316927_7:143384538-143388080 distance:71014;contact 7:143313663-143316927_7:143393740-143395931 distance:79540;contact 7:143313663-143316927_7:143389176-143393739 distance:76162
chr7:143389986-143390137	7	143389987	143390137	ENSG00000197448	protein_coding	ENST00000881234	143263448	126614.000000	contact 7:143240231-143244293_7:143384538-143388080 distance:144047;contact 7:143240231-143244293_7:143389176-143393739 distance:149195;contact 7:143240231-143244293_7:143388714-143389175 distance:146682;contact 7:143240231-143244293_7:143388081-143388713 distance:146135
chr7:143390146-143390297	7	143390147	143390297	ENSG00000188037	protein_coding	ENST00000343257	143316111	74111.000000	contact 7:143313663-143316927_7:143384538-143388080 distance:71014;contact 7:143313663-143316927_7:143393740-143395931 distance:79540;contact 7:143313663-143316927_7:143389176-143393739 distance:76162
chr7:143390146-143390297	7	143390147	143390297	ENSG00000197448	protein_coding	ENST00000881234	143263448	126774.000000	contact 7:143240231-143244293_7:143384538-143388080 distance:144047;contact 7:143240231-143244293_7:143389176-143393739 distance:149195;contact 7:143240231-143244293_7:143388714-143389175 distance:146682;contact 7:143240231-143244293_7:143388081-143388713 distance:146135
chr7:143390366-143390517	7	143390367	143390517	ENSG00000188037	protein_coding	ENST00000343257	143316111	74331.000000	contact 7:143313663-143316927_7:143384538-143388080 distance:71014;contact 7:143313663-143316927_7:143393740-143395931 distance:79540;contact 7:143313663-143316927_7:143389176-143393739 distance:76162
chr7:143390366-143390517	7	143390367	143390517	ENSG00000197448	protein_coding	ENST00000881234	143263448	126994.000000	contact 7:143240231-143244293_7:143384538-143388080 distance:144047;contact 7:143240231-143244293_7:143389176-143393739 distance:149195;contact 7:143240231-143244293_7:143388714-143389175 distance:146682;contact 7:143240231-143244293_7:143388081-143388713 distance:146135
chr7:143391331-143391482	7	143391332	143391482	ENSG00000106123	protein_coding	ENST00000937289	142854945	536462.000000	contact 7:142852017-142857844_7:143395932-143407103 distance:546587
chr7:143391331-143391482	7	143391332	143391482	ENSG00000106144	protein_coding	ENST00000310447	143288351	103056.000000	contact 7:143280726-143292364_7:143395932-143407103 distance:114972
chr7:143391331-143391482	7	143391332	143391482	ENSG00000127412	protein_coding	ENST00000265310	142933746	457661.000000	contact 7:142933353-142947970_7:143395932-143407103 distance:460856
chr7:143391331-143391482	7	143391332	143391482	ENSG00000159784	protein_coding	ENST00000409408	143361802	29605.000000	contact 7:143359382-143364993_7:143395932-143407103 distance:39330
chr7:143391331-143391482	7	143391332	143391482	ENSG00000165131	protein_coding	ENST00000409607	142939484	451923.000000	contact 7:142933353-142947970_7:143395932-143407103 distance:460856
chr7:143391331-143391482	7	143391332	143391482	ENSG00000178826	protein_coding	ENST00000882991	143284942	106465.000000	contact 7:143280726-143292364_7:143395932-143407103 distance:114972
chr7:143391331-143391482	7	143391332	143391482	ENSG00000188037	protein_coding	ENST00000343257	143316111	75296.000000	contact 7:143313663-143316927_7:143384538-143388080 distance:71014;contact 7:143313663-143316927_7:143395932-143407103 distance:86222;contact 7:143313663-143316927_7:143393740-143395931 distance:79540;contact 7:143313663-143316927_7:143389176-143393739 distance:76162
chr7:143391331-143391482	7	143391332	143391482	ENSG00000197448	protein_coding	ENST00000881234	143263448	127959.000000	contact 7:143240231-143244293_7:143384538-143388080 distance:144047;contact 7:143240231-143244293_7:143395932-143407103 distance:159255;contact 7:143240231-143244293_7:143389176-143393739 distance:149195;contact 7:143240231-143244293_7:143388714-143389175 distance:146682;contact 7:143240231-143244293_7:143388081-143388713 distance:146135
chr7:143391486-143391637	7	143391487	143391637	ENSG00000106123	protein_coding	ENST00000937289	142854945	536617.000000	contact 7:142852017-142857844_7:143395932-143407103 distance:546587
chr7:143391486-143391637	7	143391487	143391637	ENSG00000106144	protein_coding	ENST00000310447	143288351	103211.000000	contact 7:143280726-143292364_7:143395932-143407103 distance:114972
chr7:143391486-143391637	7	143391487	143391637	ENSG00000127412	protein_coding	ENST00000265310	142933746	457816.000000	contact 7:142933353-142947970_7:143395932-143407103 distance:460856
chr7:143391486-143391637	7	143391487	143391637	ENSG00000159784	protein_coding	ENST00000409408	143361802	29760.000000	contact 7:143359382-143364993_7:143395932-143407103 distance:39330
chr7:143391486-143391637	7	143391487	143391637	ENSG00000165131	protein_coding	ENST00000409607	142939484	452078.000000	contact 7:142933353-142947970_7:143395932-143407103 distance:460856
chr7:143391486-143391637	7	143391487	143391637	ENSG00000178826	protein_coding	ENST00000882991	143284942	106620.000000	contact 7:143280726-143292364_7:143395932-143407103 distance:114972
chr7:143391486-143391637	7	143391487	143391637	ENSG00000188037	protein_coding	ENST00000343257	143316111	75451.000000	contact 7:143313663-143316927_7:143384538-143388080 distance:71014;contact 7:143313663-143316927_7:143395932-143407103 distance:86222;contact 7:143313663-143316927_7:143393740-143395931 distance:79540;contact 7:143313663-143316927_7:143389176-143393739 distance:76162
chr7:143391486-143391637	7	143391487	143391637	ENSG00000197448	protein_coding	ENST00000881234	143263448	128114.000000	contact 7:143240231-143244293_7:143384538-143388080 distance:144047;contact 7:143240231-143244293_7:143395932-143407103 distance:159255;contact 7:143240231-143244293_7:143389176-143393739 distance:149195;contact 7:143240231-143244293_7:143388714-143389175 distance:146682;contact 7:143240231-143244293_7:143388081-143388713 distance:146135
chr7:143391846-143391997	7	143391847	143391997	ENSG00000106123	protein_coding	ENST00000937289	142854945	536977.000000	contact 7:142852017-142857844_7:143395932-143407103 distance:546587
chr7:143391846-143391997	7	143391847	143391997	ENSG00000106144	protein_coding	ENST00000310447	143288351	103571.000000	contact 7:143280726-143292364_7:143395932-143407103 distance:114972
chr7:143391846-143391997	7	143391847	143391997	ENSG00000127412	protein_coding	ENST00000265310	142933746	458176.000000	contact 7:142933353-142947970_7:143395932-143407103 distance:460856
chr7:143391846-143391997	7	143391847	143391997	ENSG00000159784	protein_coding	ENST00000409408	143361802	30120.000000	contact 7:143359382-143364993_7:143395932-143407103 distance:39330
chr7:143391846-143391997	7	143391847	143391997	ENSG00000165131	protein_coding	ENST00000409607	142939484	452438.000000	contact 7:142933353-142947970_7:143395932-143407103 distance:460856
chr7:143391846-143391997	7	143391847	143391997	ENSG00000178826	protein_coding	ENST00000882991	143284942	106980.000000	contact 7:143280726-143292364_7:143395932-143407103 distance:114972
chr7:143391846-143391997	7	143391847	143391997	ENSG00000188037	protein_coding	ENST00000343257	143316111	75811.000000	contact 7:143313663-143316927_7:143384538-143388080 distance:71014;contact 7:143313663-143316927_7:143395932-143407103 distance:86222;contact 7:143313663-143316927_7:143393740-143395931 distance:79540;contact 7:143313663-143316927_7:143389176-143393739 distance:76162
chr7:143391846-143391997	7	143391847	143391997	ENSG00000197448	protein_coding	ENST00000881234	143263448	128474.000000	contact 7:143240231-143244293_7:143384538-143388080 distance:144047;contact 7:143240231-143244293_7:143395932-143407103 distance:159255;contact 7:143240231-143244293_7:143389176-143393739 distance:149195;contact 7:143240231-143244293_7:143388714-143389175 distance:146682;contact 7:143240231-143244293_7:143388081-143388713 distance:146135
chr7:143392011-143392162	7	143392012	143392162	ENSG00000106123	protein_coding	ENST00000937289	142854945	537142.000000	contact 7:142852017-142857844_7:143395932-143407103 distance:546587
chr7:143392011-143392162	7	143392012	143392162	ENSG00000106144	protein_coding	ENST00000310447	143288351	103736.000000	contact 7:143280726-143292364_7:143395932-143407103 distance:114972
chr7:143392011-143392162	7	143392012	143392162	ENSG00000127412	protein_coding	ENST00000265310	142933746	458341.000000	contact 7:142933353-142947970_7:143395932-143407103 distance:460856
chr7:143392011-143392162	7	143392012	143392162	ENSG00000159784	protein_coding	ENST00000409408	143361802	30285.000000	contact 7:143359382-143364993_7:143395932-143407103 distance:39330
chr7:143392011-143392162	7	143392012	143392162	ENSG00000165131	protein_coding	ENST00000409607	142939484	452603.000000	contact 7:142933353-142947970_7:143395932-143407103 distance:460856
chr7:143392011-143392162	7	143392012	143392162	ENSG00000178826	protein_coding	ENST00000882991	143284942	107145.000000	contact 7:143280726-143292364_7:143395932-143407103 distance:114972
chr7:143392011-143392162	7	143392012	143392162	ENSG00000188037	protein_coding	ENST00000343257	143316111	75976.000000	contact 7:143313663-143316927_7:143384538-143388080 distance:71014;contact 7:143313663-143316927_7:143395932-143407103 distance:86222;contact 7:143313663-143316927_7:143393740-143395931 distance:79540;contact 7:143313663-143316927_7:143389176-143393739 distance:76162
chr7:143392011-143392162	7	143392012	143392162	ENSG00000197448	protein_coding	ENST00000881234	143263448	128639.000000	contact 7:143240231-143244293_7:143384538-143388080 distance:144047;contact 7:143240231-143244293_7:143395932-143407103 distance:159255;contact 7:143240231-143244293_7:143389176-143393739 distance:149195;contact 7:143240231-143244293_7:143388714-143389175 distance:146682;contact 7:143240231-143244293_7:143388081-143388713 distance:146135
chr7:143392206-143392357	7	143392207	143392357	ENSG00000106123	protein_coding	ENST00000937289	142854945	537337.000000	contact 7:142852017-142857844_7:143395932-143407103 distance:546587
chr7:143392206-143392357	7	143392207	143392357	ENSG00000106144	protein_coding	ENST00000310447	143288351	103931.000000	contact 7:143280726-143292364_7:143395932-143407103 distance:114972
chr7:143392206-143392357	7	143392207	143392357	ENSG00000127412	protein_coding	ENST00000265310	142933746	458536.000000	contact 7:142933353-142947970_7:143395932-143407103 distance:460856
chr7:143392206-143392357	7	143392207	143392357	ENSG00000159784	protein_coding	ENST00000409408	143361802	30480.000000	contact 7:143359382-143364993_7:143395932-143407103 distance:39330
chr7:143392206-143392357	7	143392207	143392357	ENSG00000165131	protein_coding	ENST00000409607	142939484	452798.000000	contact 7:142933353-142947970_7:143395932-143407103 distance:460856
chr7:143392206-143392357	7	143392207	143392357	ENSG00000178826	protein_coding	ENST00000882991	143284942	107340.000000	contact 7:143280726-143292364_7:143395932-143407103 distance:114972
chr7:143392206-143392357	7	143392207	143392357	ENSG00000188037	protein_coding	ENST00000343257	143316111	76171.000000	contact 7:143313663-143316927_7:143384538-143388080 distance:71014;contact 7:143313663-143316927_7:143395932-143407103 distance:86222;contact 7:143313663-143316927_7:143393740-143395931 distance:79540;contact 7:143313663-143316927_7:143389176-143393739 distance:76162
chr7:143392206-143392357	7	143392207	143392357	ENSG00000197448	protein_coding	ENST00000881234	143263448	128834.000000	contact 7:143240231-143244293_7:143384538-143388080 distance:144047;contact 7:143240231-143244293_7:143395932-143407103 distance:159255;contact 7:143240231-143244293_7:143389176-143393739 distance:149195;contact 7:143240231-143244293_7:143388714-143389175 distance:146682;contact 7:143240231-143244293_7:143388081-143388713 distance:146135
chr7:143393051-143393202	7	143393052	143393202	ENSG00000106123	protein_coding	ENST00000937289	142854945	538182.000000	contact 7:142852017-142857844_7:143395932-143407103 distance:546587
chr7:143393051-143393202	7	143393052	143393202	ENSG00000106144	protein_coding	ENST00000310447	143288351	104776.000000	contact 7:143280726-143292364_7:143395932-143407103 distance:114972
chr7:143393051-143393202	7	143393052	143393202	ENSG00000127412	protein_coding	ENST00000265310	142933746	459381.000000	contact 7:142933353-142947970_7:143395932-143407103 distance:460856
chr7:143393051-143393202	7	143393052	143393202	ENSG00000159784	protein_coding	ENST00000409408	143361802	31325.000000	contact 7:143359382-143364993_7:143395932-143407103 distance:39330
chr7:143393051-143393202	7	143393052	143393202	ENSG00000165131	protein_coding	ENST00000409607	142939484	453643.000000	contact 7:142933353-142947970_7:143395932-143407103 distance:460856
chr7:143393051-143393202	7	143393052	143393202	ENSG00000178826	protein_coding	ENST00000882991	143284942	108185.000000	contact 7:143280726-143292364_7:143395932-143407103 distance:114972
chr7:143393051-143393202	7	143393052	143393202	ENSG00000188037	protein_coding	ENST00000343257	143316111	77016.000000	contact 7:143313663-143316927_7:143384538-143388080 distance:71014;contact 7:143313663-143316927_7:143395932-143407103 distance:86222;contact 7:143313663-143316927_7:143393740-143395931 distance:79540;contact 7:143313663-143316927_7:143389176-143393739 distance:76162
chr7:143393051-143393202	7	143393052	143393202	ENSG00000197448	protein_coding	ENST00000881234	143263448	129679.000000	contact 7:143240231-143244293_7:143384538-143388080 distance:144047;contact 7:143240231-143244293_7:143395932-143407103 distance:159255;contact 7:143240231-143244293_7:143389176-143393739 distance:149195;contact 7:143240231-143244293_7:143388714-143389175 distance:146682;contact 7:143240231-143244293_7:143388081-143388713 distance:146135
chr7:143393511-143393662	7	143393512	143393662	ENSG00000106123	protein_coding	ENST00000937289	142854945	538642.000000	contact 7:142852017-142857844_7:143395932-143407103 distance:546587
chr7:143393511-143393662	7	143393512	143393662	ENSG00000106144	protein_coding	ENST00000310447	143288351	105236.000000	contact 7:143280726-143292364_7:143395932-143407103 distance:114972
chr7:143393511-143393662	7	143393512	143393662	ENSG00000127412	protein_coding	ENST00000265310	142933746	459841.000000	contact 7:142933353-142947970_7:143395932-143407103 distance:460856
chr7:143393511-143393662	7	143393512	143393662	ENSG00000159784	protein_coding	ENST00000409408	143361802	31785.000000	contact 7:143359382-143364993_7:143395932-143407103 distance:39330
chr7:143393511-143393662	7	143393512	143393662	ENSG00000165131	protein_coding	ENST00000409607	142939484	454103.000000	contact 7:142933353-142947970_7:143395932-143407103 distance:460856
chr7:143393511-143393662	7	143393512	143393662	ENSG00000178826	protein_coding	ENST00000882991	143284942	108645.000000	contact 7:143280726-143292364_7:143395932-143407103 distance:114972
chr7:143393511-143393662	7	143393512	143393662	ENSG00000188037	protein_coding	ENST00000343257	143316111	77476.000000	contact 7:143313663-143316927_7:143395932-143407103 distance:86222;contact 7:143313663-143316927_7:143393740-143395931 distance:79540;contact 7:143313663-143316927_7:143389176-143393739 distance:76162
chr7:143393511-143393662	7	143393512	143393662	ENSG00000197448	protein_coding	ENST00000881234	143263448	130139.000000	contact 7:143240231-143244293_7:143388081-143388713 distance:146135;contact 7:143240231-143244293_7:143395932-143407103 distance:159255;contact 7:143240231-143244293_7:143389176-143393739 distance:149195;contact 7:143240231-143244293_7:143388714-143389175 distance:146682
chr7:143393686-143393837	7	143393687	143393837	ENSG00000106123	protein_coding	ENST00000937289	142854945	538817.000000	contact 7:142852017-142857844_7:143395932-143407103 distance:546587
chr7:143393686-143393837	7	143393687	143393837	ENSG00000106144	protein_coding	ENST00000310447	143288351	105411.000000	contact 7:143280726-143292364_7:143395932-143407103 distance:114972
chr7:143393686-143393837	7	143393687	143393837	ENSG00000127412	protein_coding	ENST00000265310	142933746	460016.000000	contact 7:142933353-142947970_7:143395932-143407103 distance:460856
chr7:143393686-143393837	7	143393687	143393837	ENSG00000159784	protein_coding	ENST00000409408	143361802	31960.000000	contact 7:143359382-143364993_7:143395932-143407103 distance:39330
chr7:143393686-143393837	7	143393687	143393837	ENSG00000165131	protein_coding	ENST00000409607	142939484	454278.000000	contact 7:142933353-142947970_7:143395932-143407103 distance:460856
chr7:143393686-143393837	7	143393687	143393837	ENSG00000178826	protein_coding	ENST00000882991	143284942	108820.000000	contact 7:143280726-143292364_7:143395932-143407103 distance:114972
chr7:143393686-143393837	7	143393687	143393837	ENSG00000188037	protein_coding	ENST00000343257	143316111	77651.000000	contact 7:143313663-143316927_7:143395932-143407103 distance:86222;contact 7:143313663-143316927_7:143393740-143395931 distance:79540;contact 7:143313663-143316927_7:143389176-143393739 distance:76162
chr7:143393686-143393837	7	143393687	143393837	ENSG00000197448	protein_coding	ENST00000881234	143263448	130314.000000	contact 7:143240231-143244293_7:143388081-143388713 distance:146135;contact 7:143240231-143244293_7:143395932-143407103 distance:159255;contact 7:143240231-143244293_7:143389176-143393739 distance:149195;contact 7:143240231-143244293_7:143388714-143389175 distance:146682
chr7:143393911-143394062	7	143393912	143394062	ENSG00000106123	protein_coding	ENST00000937289	142854945	539042.000000	contact 7:142852017-142857844_7:143395932-143407103 distance:546587
chr7:143393911-143394062	7	143393912	143394062	ENSG00000106144	protein_coding	ENST00000310447	143288351	105636.000000	contact 7:143280726-143292364_7:143395932-143407103 distance:114972
chr7:143393911-143394062	7	143393912	143394062	ENSG00000127412	protein_coding	ENST00000265310	142933746	460241.000000	contact 7:142933353-142947970_7:143395932-143407103 distance:460856
chr7:143393911-143394062	7	143393912	143394062	ENSG00000159784	protein_coding	ENST00000409408	143361802	32185.000000	contact 7:143359382-143364993_7:143395932-143407103 distance:39330
chr7:143393911-143394062	7	143393912	143394062	ENSG00000165131	protein_coding	ENST00000409607	142939484	454503.000000	contact 7:142933353-142947970_7:143395932-143407103 distance:460856
chr7:143393911-143394062	7	143393912	143394062	ENSG00000178826	protein_coding	ENST00000882991	143284942	109045.000000	contact 7:143280726-143292364_7:143395932-143407103 distance:114972
chr7:143393911-143394062	7	143393912	143394062	ENSG00000188037	protein_coding	ENST00000343257	143316111	77876.000000	contact 7:143313663-143316927_7:143395932-143407103 distance:86222;contact 7:143313663-143316927_7:143393740-143395931 distance:79540;contact 7:143313663-143316927_7:143389176-143393739 distance:76162
chr7:143393911-143394062	7	143393912	143394062	ENSG00000197448	protein_coding	ENST00000881234	143263448	130539.000000	contact 7:143240231-143244293_7:143388714-143389175 distance:146682;contact 7:143240231-143244293_7:143395932-143407103 distance:159255;contact 7:143240231-143244293_7:143389176-143393739 distance:149195
chr7:143394166-143394317	7	143394167	143394317	ENSG00000106123	protein_coding	ENST00000937289	142854945	539297.000000	contact 7:142852017-142857844_7:143395932-143407103 distance:546587
chr7:143394166-143394317	7	143394167	143394317	ENSG00000106144	protein_coding	ENST00000310447	143288351	105891.000000	contact 7:143280726-143292364_7:143395932-143407103 distance:114972
chr7:143394166-143394317	7	143394167	143394317	ENSG00000127412	protein_coding	ENST00000265310	142933746	460496.000000	contact 7:142933353-142947970_7:143395932-143407103 distance:460856
chr7:143394166-143394317	7	143394167	143394317	ENSG00000159784	protein_coding	ENST00000409408	143361802	32440.000000	contact 7:143359382-143364993_7:143395932-143407103 distance:39330
chr7:143394166-143394317	7	143394167	143394317	ENSG00000165131	protein_coding	ENST00000409607	142939484	454758.000000	contact 7:142933353-142947970_7:143395932-143407103 distance:460856
chr7:143394166-143394317	7	143394167	143394317	ENSG00000178826	protein_coding	ENST00000882991	143284942	109300.000000	contact 7:143280726-143292364_7:143395932-143407103 distance:114972
chr7:143394166-143394317	7	143394167	143394317	ENSG00000188037	protein_coding	ENST00000343257	143316111	78131.000000	contact 7:143313663-143316927_7:143395932-143407103 distance:86222;contact 7:143313663-143316927_7:143393740-143395931 distance:79540;contact 7:143313663-143316927_7:143389176-143393739 distance:76162
chr7:143394166-143394317	7	143394167	143394317	ENSG00000197448	protein_coding	ENST00000881234	143263448	130794.000000	contact 7:143240231-143244293_7:143388714-143389175 distance:146682;contact 7:143240231-143244293_7:143395932-143407103 distance:159255;contact 7:143240231-143244293_7:143389176-143393739 distance:149195
chr7:143395186-143395337	7	143395187	143395337	ENSG00000106123	protein_coding	ENST00000937289	142854945	540317.000000	contact 7:142852017-142857844_7:143395932-143407103 distance:546587
chr7:143395186-143395337	7	143395187	143395337	ENSG00000106144	protein_coding	ENST00000310447	143288351	106911.000000	contact 7:143280726-143292364_7:143395932-143407103 distance:114972
chr7:143395186-143395337	7	143395187	143395337	ENSG00000127412	protein_coding	ENST00000265310	142933746	461516.000000	contact 7:142933353-142947970_7:143395932-143407103 distance:460856
chr7:143395186-143395337	7	143395187	143395337	ENSG00000159784	protein_coding	ENST00000409408	143361802	33460.000000	contact 7:143359382-143364993_7:143395932-143407103 distance:39330
chr7:143395186-143395337	7	143395187	143395337	ENSG00000165131	protein_coding	ENST00000409607	142939484	455778.000000	contact 7:142933353-142947970_7:143395932-143407103 distance:460856
chr7:143395186-143395337	7	143395187	143395337	ENSG00000178826	protein_coding	ENST00000882991	143284942	110320.000000	contact 7:143280726-143292364_7:143395932-143407103 distance:114972
chr7:143395186-143395337	7	143395187	143395337	ENSG00000188037	protein_coding	ENST00000343257	143316111	79151.000000	contact 7:143313663-143316927_7:143389176-143393739 distance:76162;contact 7:143313663-143316927_7:143395932-143407103 distance:86222;contact 7:143313663-143316927_7:143393740-143395931 distance:79540
chr7:143395186-143395337	7	143395187	143395337	ENSG00000197448	protein_coding	ENST00000881234	143263448	131814.000000	contact 7:143240231-143244293_7:143389176-143393739 distance:149195;contact 7:143240231-143244293_7:143395932-143407103 distance:159255
chr7:143395366-143395517	7	143395367	143395517	ENSG00000106123	protein_coding	ENST00000937289	142854945	540497.000000	contact 7:142852017-142857844_7:143395932-143407103 distance:546587
chr7:143395366-143395517	7	143395367	143395517	ENSG00000106144	protein_coding	ENST00000310447	143288351	107091.000000	contact 7:143280726-143292364_7:143395932-143407103 distance:114972
chr7:143395366-143395517	7	143395367	143395517	ENSG00000127412	protein_coding	ENST00000265310	142933746	461696.000000	contact 7:142933353-142947970_7:143395932-143407103 distance:460856
chr7:143395366-143395517	7	143395367	143395517	ENSG00000159784	protein_coding	ENST00000409408	143361802	33640.000000	contact 7:143359382-143364993_7:143395932-143407103 distance:39330
chr7:143395366-143395517	7	143395367	143395517	ENSG00000165131	protein_coding	ENST00000409607	142939484	455958.000000	contact 7:142933353-142947970_7:143395932-143407103 distance:460856
chr7:143395366-143395517	7	143395367	143395517	ENSG00000178826	protein_coding	ENST00000882991	143284942	110500.000000	contact 7:143280726-143292364_7:143395932-143407103 distance:114972
chr7:143395366-143395517	7	143395367	143395517	ENSG00000188037	protein_coding	ENST00000343257	143316111	79331.000000	contact 7:143313663-143316927_7:143389176-143393739 distance:76162;contact 7:143313663-143316927_7:143395932-143407103 distance:86222;contact 7:143313663-143316927_7:143393740-143395931 distance:79540
chr7:143395366-143395517	7	143395367	143395517	ENSG00000197448	protein_coding	ENST00000881234	143263448	131994.000000	contact 7:143240231-143244293_7:143389176-143393739 distance:149195;contact 7:143240231-143244293_7:143395932-143407103 distance:159255
chr7:143396666-143396817	7	143396667	143396817	ENSG00000106123	protein_coding	ENST00000937289	142854945	541797.000000	contact 7:142852017-142857844_7:143395932-143407103 distance:546587
chr7:143396666-143396817	7	143396667	143396817	ENSG00000106144	protein_coding	ENST00000310447	143288351	108391.000000	contact 7:143280726-143292364_7:143395932-143407103 distance:114972
chr7:143396666-143396817	7	143396667	143396817	ENSG00000127412	protein_coding	ENST00000265310	142933746	462996.000000	contact 7:142933353-142947970_7:143395932-143407103 distance:460856
chr7:143396666-143396817	7	143396667	143396817	ENSG00000159784	protein_coding	ENST00000409408	143361802	34940.000000	contact 7:143359382-143364993_7:143395932-143407103 distance:39330
chr7:143396666-143396817	7	143396667	143396817	ENSG00000165131	protein_coding	ENST00000409607	142939484	457258.000000	contact 7:142933353-142947970_7:143395932-143407103 distance:460856
chr7:143396666-143396817	7	143396667	143396817	ENSG00000178826	protein_coding	ENST00000882991	143284942	111800.000000	contact 7:143280726-143292364_7:143395932-143407103 distance:114972
chr7:143396666-143396817	7	143396667	143396817	ENSG00000188037	protein_coding	ENST00000343257	143316111	80631.000000	contact 7:143313663-143316927_7:143389176-143393739 distance:76162;contact 7:143313663-143316927_7:143395932-143407103 distance:86222;contact 7:143313663-143316927_7:143393740-143395931 distance:79540
chr7:143396666-143396817	7	143396667	143396817	ENSG00000197448	protein_coding	ENST00000881234	143263448	133294.000000	contact 7:143240231-143244293_7:143389176-143393739 distance:149195;contact 7:143240231-143244293_7:143395932-143407103 distance:159255
chr7:143405266-143405417	7	143405267	143405417	ENSG00000106123	protein_coding	ENST00000937289	142854945	550397.000000	contact 7:142852017-142857844_7:143395932-143407103 distance:546587
chr7:143405266-143405417	7	143405267	143405417	ENSG00000106144	protein_coding	ENST00000310447	143288351	116991.000000	contact 7:143280726-143292364_7:143395932-143407103 distance:114972
chr7:143405266-143405417	7	143405267	143405417	ENSG00000127412	protein_coding	ENST00000265310	142933746	471596.000000	contact 7:142933353-142947970_7:143395932-143407103 distance:460856
chr7:143405266-143405417	7	143405267	143405417	ENSG00000159784	protein_coding	ENST00000409408	143361802	43540.000000	contact 7:143359382-143364993_7:143395932-143407103 distance:39330
chr7:143405266-143405417	7	143405267	143405417	ENSG00000165131	protein_coding	ENST00000409607	142939484	465858.000000	contact 7:142933353-142947970_7:143395932-143407103 distance:460856
chr7:143405266-143405417	7	143405267	143405417	ENSG00000178826	protein_coding	ENST00000882991	143284942	120400.000000	contact 7:143280726-143292364_7:143395932-143407103 distance:114972
chr7:143405266-143405417	7	143405267	143405417	ENSG00000188037	protein_coding	ENST00000343257	143316111	89231.000000	contact 7:143313663-143316927_7:143395932-143407103 distance:86222
chr7:143405266-143405417	7	143405267	143405417	ENSG00000197448	protein_coding	ENST00000881234	143263448	141894.000000	contact 7:143240231-143244293_7:143395932-143407103 distance:159255
chr7:143410586-143410737	7	143410587	143410737	ENSG00000106123	protein_coding	ENST00000937289	142854945	555717.000000	contact 7:142852017-142857844_7:143395932-143407103 distance:546587;contact 7:142852017-142857844_7:143415157-143417629 distance:561463;contact 7:142852017-142857844_7:143415004-143415156 distance:560150
chr7:143410586-143410737	7	143410587	143410737	ENSG00000106144	protein_coding	ENST00000310447	143288351	122311.000000	contact 7:143280726-143292364_7:143395932-143407103 distance:114972;contact 7:143280726-143292364_7:143415157-143417629 distance:129848;contact 7:143280726-143292364_7:143415004-143415156 distance:128535
chr7:143410586-143410737	7	143410587	143410737	ENSG00000127412	protein_coding	ENST00000265310	142933746	476916.000000	contact 7:142933353-142947970_7:143395932-143407103 distance:460856;contact 7:142933353-142947970_7:143415004-143415156 distance:474419
chr7:143410586-143410737	7	143410587	143410737	ENSG00000159784	protein_coding	ENST00000409408	143361802	48860.000000	contact 7:143359382-143364993_7:143395932-143407103 distance:39330;contact 7:143359382-143364993_7:143415157-143417629 distance:54206;contact 7:143359382-143364993_7:143415004-143415156 distance:52893
chr7:143410586-143410737	7	143410587	143410737	ENSG00000159840	protein_coding	ENST00000943398	143381358	29304.000000	contact 7:143375543-143384537_7:143415004-143415156 distance:35040
chr7:143410586-143410737	7	143410587	143410737	ENSG00000165131	protein_coding	ENST00000409607	142939484	471178.000000	contact 7:142933353-142947970_7:143395932-143407103 distance:460856;contact 7:142933353-142947970_7:143415004-143415156 distance:474419
chr7:143410586-143410737	7	143410587	143410737	ENSG00000178826	protein_coding	ENST00000882991	143284942	125720.000000	contact 7:143280726-143292364_7:143395932-143407103 distance:114972;contact 7:143280726-143292364_7:143415157-143417629 distance:129848;contact 7:143280726-143292364_7:143415004-143415156 distance:128535
chr7:143410586-143410737	7	143410587	143410737	ENSG00000179468	protein_coding	ENST00000350513	143027132	383530.000000	contact 7:143025514-143028929_7:143415004-143415156 distance:387859
chr7:143410586-143410737	7	143410587	143410737	ENSG00000185899	protein_coding	ENST00000332690	143443453	32791.000000	contact 7:143438639-143447223_7:143415004-143415156 distance:27851
chr7:143410586-143410737	7	143410587	143410737	ENSG00000188037	protein_coding	ENST00000343257	143316111	94551.000000	contact 7:143313663-143316927_7:143395932-143407103 distance:86222;contact 7:143313663-143316927_7:143415157-143417629 distance:101098;contact 7:143313663-143316927_7:143415004-143415156 distance:99785
chr7:143410586-143410737	7	143410587	143410737	ENSG00000197448	protein_coding	ENST00000881234	143263448	147214.000000	contact 7:143240231-143244293_7:143395932-143407103 distance:159255;contact 7:143240231-143244293_7:143415157-143417629 distance:174131;contact 7:143240231-143244293_7:143415004-143415156 distance:172818
chr7:143410586-143410737	7	143410587	143410737	ENSG00000221938	protein_coding	ENST00000641068	144123176	712514.000000	contact 7:144128519-144129269_7:143415004-143415156 distance:713814
chr7:143410826-143410977	7	143410827	143410977	ENSG00000106123	protein_coding	ENST00000937289	142854945	555957.000000	contact 7:142852017-142857844_7:143395932-143407103 distance:546587;contact 7:142852017-142857844_7:143415157-143417629 distance:561463;contact 7:142852017-142857844_7:143415004-143415156 distance:560150
chr7:143410826-143410977	7	143410827	143410977	ENSG00000106144	protein_coding	ENST00000310447	143288351	122551.000000	contact 7:143280726-143292364_7:143395932-143407103 distance:114972;contact 7:143280726-143292364_7:143415157-143417629 distance:129848;contact 7:143280726-143292364_7:143415004-143415156 distance:128535
chr7:143410826-143410977	7	143410827	143410977	ENSG00000127412	protein_coding	ENST00000265310	142933746	477156.000000	contact 7:142933353-142947970_7:143395932-143407103 distance:460856;contact 7:142933353-142947970_7:143415004-143415156 distance:474419
chr7:143410826-143410977	7	143410827	143410977	ENSG00000159784	protein_coding	ENST00000409408	143361802	49100.000000	contact 7:143359382-143364993_7:143395932-143407103 distance:39330;contact 7:143359382-143364993_7:143415157-143417629 distance:54206;contact 7:143359382-143364993_7:143415004-143415156 distance:52893
chr7:143410826-143410977	7	143410827	143410977	ENSG00000159840	protein_coding	ENST00000943398	143381358	29544.000000	contact 7:143375543-143384537_7:143415004-143415156 distance:35040
chr7:143410826-143410977	7	143410827	143410977	ENSG00000165131	protein_coding	ENST00000409607	142939484	471418.000000	contact 7:142933353-142947970_7:143395932-143407103 distance:460856;contact 7:142933353-142947970_7:143415004-143415156 distance:474419
chr7:143410826-143410977	7	143410827	143410977	ENSG00000178826	protein_coding	ENST00000882991	143284942	125960.000000	contact 7:143280726-143292364_7:143395932-143407103 distance:114972;contact 7:143280726-143292364_7:143415157-143417629 distance:129848;contact 7:143280726-143292364_7:143415004-143415156 distance:128535
chr7:143410826-143410977	7	143410827	143410977	ENSG00000179468	protein_coding	ENST00000350513	143027132	383770.000000	contact 7:143025514-143028929_7:143415004-143415156 distance:387859
chr7:143410826-143410977	7	143410827	143410977	ENSG00000185899	protein_coding	ENST00000332690	143443453	32551.000000	contact 7:143438639-143447223_7:143415004-143415156 distance:27851
chr7:143410826-143410977	7	143410827	143410977	ENSG00000188037	protein_coding	ENST00000343257	143316111	94791.000000	contact 7:143313663-143316927_7:143395932-143407103 distance:86222;contact 7:143313663-143316927_7:143415157-143417629 distance:101098;contact 7:143313663-143316927_7:143415004-143415156 distance:99785
chr7:143410826-143410977	7	143410827	143410977	ENSG00000197448	protein_coding	ENST00000881234	143263448	147454.000000	contact 7:143240231-143244293_7:143395932-143407103 distance:159255;contact 7:143240231-143244293_7:143415157-143417629 distance:174131;contact 7:143240231-143244293_7:143415004-143415156 distance:172818
chr7:143410826-143410977	7	143410827	143410977	ENSG00000221938	protein_coding	ENST00000641068	144123176	712274.000000	contact 7:144128519-144129269_7:143415004-143415156 distance:713814
chr7:143415866-143416017	7	143415867	143416017	ENSG00000106123	protein_coding	ENST00000937289	142854945	560997.000000	contact 7:142852017-142857844_7:143415004-143415156 distance:560150;contact 7:142852017-142857844_7:143417630-143422818 distance:565294;contact 7:142852017-142857844_7:143415157-143417629 distance:561463
chr7:143415866-143416017	7	143415867	143416017	ENSG00000106144	protein_coding	ENST00000310447	143288351	127591.000000	contact 7:143280726-143292364_7:143415004-143415156 distance:128535;contact 7:143280726-143292364_7:143417630-143422818 distance:133679;contact 7:143280726-143292364_7:143415157-143417629 distance:129848
chr7:143415866-143416017	7	143415867	143416017	ENSG00000127412	protein_coding	ENST00000265310	142933746	482196.000000	contact 7:142933353-142947970_7:143415004-143415156 distance:474419;contact 7:142933353-142947970_7:143417630-143422818 distance:479563
chr7:143415866-143416017	7	143415867	143416017	ENSG00000159784	protein_coding	ENST00000409408	143361802	54140.000000	contact 7:143359382-143364993_7:143415004-143415156 distance:52893;contact 7:143359382-143364993_7:143417630-143422818 distance:58037;contact 7:143359382-143364993_7:143415157-143417629 distance:54206
chr7:143415866-143416017	7	143415867	143416017	ENSG00000159840	protein_coding	ENST00000943398	143381358	34584.000000	contact 7:143375543-143384537_7:143415004-143415156 distance:35040;contact 7:143375543-143384537_7:143417630-143422818 distance:40184
chr7:143415866-143416017	7	143415867	143416017	ENSG00000165131	protein_coding	ENST00000409607	142939484	476458.000000	contact 7:142933353-142947970_7:143415004-143415156 distance:474419;contact 7:142933353-142947970_7:143417630-143422818 distance:479563
chr7:143415866-143416017	7	143415867	143416017	ENSG00000178826	protein_coding	ENST00000882991	143284942	131000.000000	contact 7:143280726-143292364_7:143415004-143415156 distance:128535;contact 7:143280726-143292364_7:143417630-143422818 distance:133679;contact 7:143280726-143292364_7:143415157-143417629 distance:129848
chr7:143415866-143416017	7	143415867	143416017	ENSG00000179468	protein_coding	ENST00000350513	143027132	388810.000000	contact 7:143025514-143028929_7:143415004-143415156 distance:387859
chr7:143415866-143416017	7	143415867	143416017	ENSG00000185899	protein_coding	ENST00000332690	143443453	27511.000000	contact 7:143438639-143447223_7:143415004-143415156 distance:27851
chr7:143415866-143416017	7	143415867	143416017	ENSG00000188037	protein_coding	ENST00000343257	143316111	99831.000000	contact 7:143313663-143316927_7:143415004-143415156 distance:99785;contact 7:143313663-143316927_7:143417630-143422818 distance:104929;contact 7:143313663-143316927_7:143415157-143417629 distance:101098
chr7:143415866-143416017	7	143415867	143416017	ENSG00000197448	protein_coding	ENST00000881234	143263448	152494.000000	contact 7:143240231-143244293_7:143415004-143415156 distance:172818;contact 7:143240231-143244293_7:143417630-143422818 distance:177962;contact 7:143240231-143244293_7:143415157-143417629 distance:174131
chr7:143415866-143416017	7	143415867	143416017	ENSG00000197993	protein_coding	ENST00000355265	142962363	453579.000000	contact 7:142957972-142969973_7:143417630-143422818 distance:456252
chr7:143415866-143416017	7	143415867	143416017	ENSG00000221938	protein_coding	ENST00000641068	144123176	707234.000000	contact 7:144128519-144129269_7:143415004-143415156 distance:713814
chr7:143416406-143416557	7	143416407	143416557	ENSG00000106123	protein_coding	ENST00000937289	142854945	561537.000000	contact 7:142852017-142857844_7:143415004-143415156 distance:560150;contact 7:142852017-142857844_7:143417630-143422818 distance:565294;contact 7:142852017-142857844_7:143415157-143417629 distance:561463
chr7:143416406-143416557	7	143416407	143416557	ENSG00000106144	protein_coding	ENST00000310447	143288351	128131.000000	contact 7:143280726-143292364_7:143415004-143415156 distance:128535;contact 7:143280726-143292364_7:143417630-143422818 distance:133679;contact 7:143280726-143292364_7:143415157-143417629 distance:129848
chr7:143416406-143416557	7	143416407	143416557	ENSG00000127412	protein_coding	ENST00000265310	142933746	482736.000000	contact 7:142933353-142947970_7:143415004-143415156 distance:474419;contact 7:142933353-142947970_7:143417630-143422818 distance:479563
chr7:143416406-143416557	7	143416407	143416557	ENSG00000159784	protein_coding	ENST00000409408	143361802	54680.000000	contact 7:143359382-143364993_7:143415004-143415156 distance:52893;contact 7:143359382-143364993_7:143417630-143422818 distance:58037;contact 7:143359382-143364993_7:143415157-143417629 distance:54206
chr7:143416406-143416557	7	143416407	143416557	ENSG00000159840	protein_coding	ENST00000943398	143381358	35124.000000	contact 7:143375543-143384537_7:143415004-143415156 distance:35040;contact 7:143375543-143384537_7:143417630-143422818 distance:40184
chr7:143416406-143416557	7	143416407	143416557	ENSG00000165131	protein_coding	ENST00000409607	142939484	476998.000000	contact 7:142933353-142947970_7:143415004-143415156 distance:474419;contact 7:142933353-142947970_7:143417630-143422818 distance:479563
chr7:143416406-143416557	7	143416407	143416557	ENSG00000178826	protein_coding	ENST00000882991	143284942	131540.000000	contact 7:143280726-143292364_7:143415004-143415156 distance:128535;contact 7:143280726-143292364_7:143417630-143422818 distance:133679;contact 7:143280726-143292364_7:143415157-143417629 distance:129848
chr7:143416406-143416557	7	143416407	143416557	ENSG00000179468	protein_coding	ENST00000350513	143027132	389350.000000	contact 7:143025514-143028929_7:143415004-143415156 distance:387859
chr7:143416406-143416557	7	143416407	143416557	ENSG00000185899	protein_coding	ENST00000332690	143443453	26971.000000	contact 7:143438639-143447223_7:143415004-143415156 distance:27851
chr7:143416406-143416557	7	143416407	143416557	ENSG00000188037	protein_coding	ENST00000343257	143316111	100371.000000	contact 7:143313663-143316927_7:143415004-143415156 distance:99785;contact 7:143313663-143316927_7:143417630-143422818 distance:104929;contact 7:143313663-143316927_7:143415157-143417629 distance:101098
chr7:143416406-143416557	7	143416407	143416557	ENSG00000197448	protein_coding	ENST00000881234	143263448	153034.000000	contact 7:143240231-143244293_7:143415004-143415156 distance:172818;contact 7:143240231-143244293_7:143417630-143422818 distance:177962;contact 7:143240231-143244293_7:143415157-143417629 distance:174131
chr7:143416406-143416557	7	143416407	143416557	ENSG00000197993	protein_coding	ENST00000355265	142962363	454119.000000	contact 7:142957972-142969973_7:143417630-143422818 distance:456252
chr7:143416406-143416557	7	143416407	143416557	ENSG00000221938	protein_coding	ENST00000641068	144123176	706694.000000	contact 7:144128519-144129269_7:143415004-143415156 distance:713814
chr7:143416666-143416817	7	143416667	143416817	ENSG00000106123	protein_coding	ENST00000937289	142854945	561797.000000	contact 7:142852017-142857844_7:143415004-143415156 distance:560150;contact 7:142852017-142857844_7:143417630-143422818 distance:565294;contact 7:142852017-142857844_7:143415157-143417629 distance:561463
chr7:143416666-143416817	7	143416667	143416817	ENSG00000106144	protein_coding	ENST00000310447	143288351	128391.000000	contact 7:143280726-143292364_7:143415004-143415156 distance:128535;contact 7:143280726-143292364_7:143417630-143422818 distance:133679;contact 7:143280726-143292364_7:143415157-143417629 distance:129848
chr7:143416666-143416817	7	143416667	143416817	ENSG00000127412	protein_coding	ENST00000265310	142933746	482996.000000	contact 7:142933353-142947970_7:143415004-143415156 distance:474419;contact 7:142933353-142947970_7:143417630-143422818 distance:479563
chr7:143416666-143416817	7	143416667	143416817	ENSG00000159784	protein_coding	ENST00000409408	143361802	54940.000000	contact 7:143359382-143364993_7:143415004-143415156 distance:52893;contact 7:143359382-143364993_7:143417630-143422818 distance:58037;contact 7:143359382-143364993_7:143415157-143417629 distance:54206
chr7:143416666-143416817	7	143416667	143416817	ENSG00000159840	protein_coding	ENST00000943398	143381358	35384.000000	contact 7:143375543-143384537_7:143415004-143415156 distance:35040;contact 7:143375543-143384537_7:143417630-143422818 distance:40184
chr7:143416666-143416817	7	143416667	143416817	ENSG00000165131	protein_coding	ENST00000409607	142939484	477258.000000	contact 7:142933353-142947970_7:143415004-143415156 distance:474419;contact 7:142933353-142947970_7:143417630-143422818 distance:479563
chr7:143416666-143416817	7	143416667	143416817	ENSG00000178826	protein_coding	ENST00000882991	143284942	131800.000000	contact 7:143280726-143292364_7:143415004-143415156 distance:128535;contact 7:143280726-143292364_7:143417630-143422818 distance:133679;contact 7:143280726-143292364_7:143415157-143417629 distance:129848
chr7:143416666-143416817	7	143416667	143416817	ENSG00000179468	protein_coding	ENST00000350513	143027132	389610.000000	contact 7:143025514-143028929_7:143415004-143415156 distance:387859
chr7:143416666-143416817	7	143416667	143416817	ENSG00000185899	protein_coding	ENST00000332690	143443453	26711.000000	contact 7:143438639-143447223_7:143415004-143415156 distance:27851
chr7:143416666-143416817	7	143416667	143416817	ENSG00000188037	protein_coding	ENST00000343257	143316111	100631.000000	contact 7:143313663-143316927_7:143415004-143415156 distance:99785;contact 7:143313663-143316927_7:143417630-143422818 distance:104929;contact 7:143313663-143316927_7:143415157-143417629 distance:101098
chr7:143416666-143416817	7	143416667	143416817	ENSG00000197448	protein_coding	ENST00000881234	143263448	153294.000000	contact 7:143240231-143244293_7:143415004-143415156 distance:172818;contact 7:143240231-143244293_7:143417630-143422818 distance:177962;contact 7:143240231-143244293_7:143415157-143417629 distance:174131
chr7:143416666-143416817	7	143416667	143416817	ENSG00000197993	protein_coding	ENST00000355265	142962363	454379.000000	contact 7:142957972-142969973_7:143417630-143422818 distance:456252
chr7:143416666-143416817	7	143416667	143416817	ENSG00000221938	protein_coding	ENST00000641068	144123176	706434.000000	contact 7:144128519-144129269_7:143415004-143415156 distance:713814
chr7:143418106-143418257	7	143418107	143418257	ENSG00000106123	protein_coding	ENST00000937289	142854945	563237.000000	contact 7:142852017-142857844_7:143415004-143415156 distance:560150;contact 7:142852017-142857844_7:143417630-143422818 distance:565294;contact 7:142852017-142857844_7:143415157-143417629 distance:561463
chr7:143418106-143418257	7	143418107	143418257	ENSG00000106144	protein_coding	ENST00000310447	143288351	129831.000000	contact 7:143280726-143292364_7:143415004-143415156 distance:128535;contact 7:143280726-143292364_7:143422819-143423209 distance:136469;contact 7:143280726-143292364_7:143417630-143422818 distance:133679;contact 7:143280726-143292364_7:143415157-143417629 distance:129848
chr7:143418106-143418257	7	143418107	143418257	ENSG00000127412	protein_coding	ENST00000265310	142933746	484436.000000	contact 7:142933353-142947970_7:143415004-143415156 distance:474419;contact 7:142933353-142947970_7:143417630-143422818 distance:479563
chr7:143418106-143418257	7	143418107	143418257	ENSG00000159784	protein_coding	ENST00000409408	143361802	56380.000000	contact 7:143359382-143364993_7:143415004-143415156 distance:52893;contact 7:143359382-143364993_7:143417630-143422818 distance:58037;contact 7:143359382-143364993_7:143415157-143417629 distance:54206
chr7:143418106-143418257	7	143418107	143418257	ENSG00000159840	protein_coding	ENST00000943398	143381358	36824.000000	contact 7:143375543-143384537_7:143415004-143415156 distance:35040;contact 7:143375543-143384537_7:143417630-143422818 distance:40184
chr7:143418106-143418257	7	143418107	143418257	ENSG00000165131	protein_coding	ENST00000409607	142939484	478698.000000	contact 7:142933353-142947970_7:143415004-143415156 distance:474419;contact 7:142933353-142947970_7:143417630-143422818 distance:479563
chr7:143418106-143418257	7	143418107	143418257	ENSG00000178826	protein_coding	ENST00000882991	143284942	133240.000000	contact 7:143280726-143292364_7:143415004-143415156 distance:128535;contact 7:143280726-143292364_7:143422819-143423209 distance:136469;contact 7:143280726-143292364_7:143417630-143422818 distance:133679;contact 7:143280726-143292364_7:143415157-143417629 distance:129848
chr7:143418106-143418257	7	143418107	143418257	ENSG00000179468	protein_coding	ENST00000350513	143027132	391050.000000	contact 7:143025514-143028929_7:143415004-143415156 distance:387859
chr7:143418106-143418257	7	143418107	143418257	ENSG00000185899	protein_coding	ENST00000332690	143443453	25271.000000	contact 7:143438639-143447223_7:143415004-143415156 distance:27851
chr7:143418106-143418257	7	143418107	143418257	ENSG00000188037	protein_coding	ENST00000343257	143316111	102071.000000	contact 7:143313663-143316927_7:143415004-143415156 distance:99785;contact 7:143313663-143316927_7:143422819-143423209 distance:107719;contact 7:143313663-143316927_7:143417630-143422818 distance:104929;contact 7:143313663-143316927_7:143415157-143417629 distance:101098
chr7:143418106-143418257	7	143418107	143418257	ENSG00000197448	protein_coding	ENST00000881234	143263448	154734.000000	contact 7:143240231-143244293_7:143415004-143415156 distance:172818;contact 7:143240231-143244293_7:143422819-143423209 distance:180752;contact 7:143240231-143244293_7:143417630-143422818 distance:177962;contact 7:143240231-143244293_7:143415157-143417629 distance:174131
chr7:143418106-143418257	7	143418107	143418257	ENSG00000197993	protein_coding	ENST00000355265	142962363	455819.000000	contact 7:142957972-142969973_7:143417630-143422818 distance:456252
chr7:143418106-143418257	7	143418107	143418257	ENSG00000221938	protein_coding	ENST00000641068	144123176	704994.000000	contact 7:144128519-144129269_7:143415004-143415156 distance:713814
chr7:143420046-143420197	7	143420047	143420197	ENSG00000106123	protein_coding	ENST00000937289	142854945	565177.000000	contact 7:142852017-142857844_7:143415004-143415156 distance:560150;contact 7:142852017-142857844_7:143417630-143422818 distance:565294;contact 7:142852017-142857844_7:143415157-143417629 distance:561463
chr7:143420046-143420197	7	143420047	143420197	ENSG00000106144	protein_coding	ENST00000310447	143288351	131771.000000	contact 7:143280726-143292364_7:143415004-143415156 distance:128535;contact 7:143280726-143292364_7:143422819-143423209 distance:136469;contact 7:143280726-143292364_7:143417630-143422818 distance:133679;contact 7:143280726-143292364_7:143415157-143417629 distance:129848
chr7:143420046-143420197	7	143420047	143420197	ENSG00000127412	protein_coding	ENST00000265310	142933746	486376.000000	contact 7:142933353-142947970_7:143415004-143415156 distance:474419;contact 7:142933353-142947970_7:143417630-143422818 distance:479563
chr7:143420046-143420197	7	143420047	143420197	ENSG00000159784	protein_coding	ENST00000409408	143361802	58320.000000	contact 7:143359382-143364993_7:143415004-143415156 distance:52893;contact 7:143359382-143364993_7:143417630-143422818 distance:58037;contact 7:143359382-143364993_7:143415157-143417629 distance:54206
chr7:143420046-143420197	7	143420047	143420197	ENSG00000159840	protein_coding	ENST00000943398	143381358	38764.000000	contact 7:143375543-143384537_7:143415004-143415156 distance:35040;contact 7:143375543-143384537_7:143417630-143422818 distance:40184
chr7:143420046-143420197	7	143420047	143420197	ENSG00000165131	protein_coding	ENST00000409607	142939484	480638.000000	contact 7:142933353-142947970_7:143415004-143415156 distance:474419;contact 7:142933353-142947970_7:143417630-143422818 distance:479563
chr7:143420046-143420197	7	143420047	143420197	ENSG00000178826	protein_coding	ENST00000882991	143284942	135180.000000	contact 7:143280726-143292364_7:143415004-143415156 distance:128535;contact 7:143280726-143292364_7:143422819-143423209 distance:136469;contact 7:143280726-143292364_7:143417630-143422818 distance:133679;contact 7:143280726-143292364_7:143415157-143417629 distance:129848
chr7:143420046-143420197	7	143420047	143420197	ENSG00000179468	protein_coding	ENST00000350513	143027132	392990.000000	contact 7:143025514-143028929_7:143415004-143415156 distance:387859
chr7:143420046-143420197	7	143420047	143420197	ENSG00000185899	protein_coding	ENST00000332690	143443453	23331.000000	contact 7:143438639-143447223_7:143415004-143415156 distance:27851
chr7:143420046-143420197	7	143420047	143420197	ENSG00000188037	protein_coding	ENST00000343257	143316111	104011.000000	contact 7:143313663-143316927_7:143415004-143415156 distance:99785;contact 7:143313663-143316927_7:143422819-143423209 distance:107719;contact 7:143313663-143316927_7:143417630-143422818 distance:104929;contact 7:143313663-143316927_7:143415157-143417629 distance:101098
chr7:143420046-143420197	7	143420047	143420197	ENSG00000197448	protein_coding	ENST00000881234	143263448	156674.000000	contact 7:143240231-143244293_7:143415004-143415156 distance:172818;contact 7:143240231-143244293_7:143422819-143423209 distance:180752;contact 7:143240231-143244293_7:143417630-143422818 distance:177962;contact 7:143240231-143244293_7:143415157-143417629 distance:174131
chr7:143420046-143420197	7	143420047	143420197	ENSG00000197993	protein_coding	ENST00000355265	142962363	457759.000000	contact 7:142957972-142969973_7:143417630-143422818 distance:456252
chr7:143420046-143420197	7	143420047	143420197	ENSG00000221938	protein_coding	ENST00000641068	144123176	703054.000000	contact 7:144128519-144129269_7:143415004-143415156 distance:713814
chr7:143430126-143430277	7	143430127	143430277	ENSG00000106123	protein_coding	ENST00000937289	142854945	575257.000000	contact 7:142852017-142857844_7:143432114-143438334 distance:580294
chr7:143430126-143430277	7	143430127	143430277	ENSG00000127412	protein_coding	ENST00000265310	142933746	496456.000000	contact 7:142933353-142947970_7:143432114-143438334 distance:494563
chr7:143430126-143430277	7	143430127	143430277	ENSG00000165131	protein_coding	ENST00000409607	142939484	490718.000000	contact 7:142933353-142947970_7:143432114-143438334 distance:494563
chr7:143430126-143430277	7	143430127	143430277	ENSG00000179468	protein_coding	ENST00000350513	143027132	403070.000000	contact 7:143025514-143028929_7:143432114-143438334 distance:408003
chr7:143430126-143430277	7	143430127	143430277	ENSG00000188037	protein_coding	ENST00000343257	143316111	114091.000000	contact 7:143313663-143316927_7:143431683-143432113 distance:116603;contact 7:143313663-143316927_7:143432114-143438334 distance:119929
chr7:143430126-143430277	7	143430127	143430277	ENSG00000197448	protein_coding	ENST00000881234	143263448	166754.000000	contact 7:143240231-143244293_7:143432114-143438334 distance:192962
chr7:143430126-143430277	7	143430127	143430277	ENSG00000197993	protein_coding	ENST00000355265	142962363	467839.000000	contact 7:142957972-142969973_7:143432114-143438334 distance:471252
chr7:143430426-143430577	7	143430427	143430577	ENSG00000106123	protein_coding	ENST00000937289	142854945	575557.000000	contact 7:142852017-142857844_7:143432114-143438334 distance:580294
chr7:143430426-143430577	7	143430427	143430577	ENSG00000127412	protein_coding	ENST00000265310	142933746	496756.000000	contact 7:142933353-142947970_7:143432114-143438334 distance:494563
chr7:143430426-143430577	7	143430427	143430577	ENSG00000165131	protein_coding	ENST00000409607	142939484	491018.000000	contact 7:142933353-142947970_7:143432114-143438334 distance:494563
chr7:143430426-143430577	7	143430427	143430577	ENSG00000179468	protein_coding	ENST00000350513	143027132	403370.000000	contact 7:143025514-143028929_7:143432114-143438334 distance:408003
chr7:143430426-143430577	7	143430427	143430577	ENSG00000188037	protein_coding	ENST00000343257	143316111	114391.000000	contact 7:143313663-143316927_7:143431683-143432113 distance:116603;contact 7:143313663-143316927_7:143432114-143438334 distance:119929
chr7:143430426-143430577	7	143430427	143430577	ENSG00000197448	protein_coding	ENST00000881234	143263448	167054.000000	contact 7:143240231-143244293_7:143432114-143438334 distance:192962
chr7:143430426-143430577	7	143430427	143430577	ENSG00000197993	protein_coding	ENST00000355265	142962363	468139.000000	contact 7:142957972-142969973_7:143432114-143438334 distance:471252
chr7:143434786-143434937	7	143434787	143434937	ENSG00000106123	protein_coding	ENST00000937289	142854945	579917.000000	contact 7:142852017-142857844_7:143432114-143438334 distance:580294
chr7:143434786-143434937	7	143434787	143434937	ENSG00000127412	protein_coding	ENST00000265310	142933746	501116.000000	contact 7:142933353-142947970_7:143432114-143438334 distance:494563
chr7:143434786-143434937	7	143434787	143434937	ENSG00000165131	protein_coding	ENST00000409607	142939484	495378.000000	contact 7:142933353-142947970_7:143432114-143438334 distance:494563
chr7:143434786-143434937	7	143434787	143434937	ENSG00000179468	protein_coding	ENST00000350513	143027132	407730.000000	contact 7:143025514-143028929_7:143432114-143438334 distance:408003
chr7:143434786-143434937	7	143434787	143434937	ENSG00000188037	protein_coding	ENST00000343257	143316111	118751.000000	contact 7:143313663-143316927_7:143431683-143432113 distance:116603;contact 7:143313663-143316927_7:143432114-143438334 distance:119929
chr7:143434786-143434937	7	143434787	143434937	ENSG00000197448	protein_coding	ENST00000881234	143263448	171414.000000	contact 7:143240231-143244293_7:143432114-143438334 distance:192962
chr7:143434786-143434937	7	143434787	143434937	ENSG00000197993	protein_coding	ENST00000355265	142962363	472499.000000	contact 7:142957972-142969973_7:143432114-143438334 distance:471252
chr7:143435386-143435537	7	143435387	143435537	ENSG00000106123	protein_coding	ENST00000937289	142854945	580517.000000	contact 7:142852017-142857844_7:143432114-143438334 distance:580294
chr7:143435386-143435537	7	143435387	143435537	ENSG00000127412	protein_coding	ENST00000265310	142933746	501716.000000	contact 7:142933353-142947970_7:143432114-143438334 distance:494563
chr7:143435386-143435537	7	143435387	143435537	ENSG00000165131	protein_coding	ENST00000409607	142939484	495978.000000	contact 7:142933353-142947970_7:143432114-143438334 distance:494563
chr7:143435386-143435537	7	143435387	143435537	ENSG00000179468	protein_coding	ENST00000350513	143027132	408330.000000	contact 7:143025514-143028929_7:143432114-143438334 distance:408003
chr7:143435386-143435537	7	143435387	143435537	ENSG00000188037	protein_coding	ENST00000343257	143316111	119351.000000	contact 7:143313663-143316927_7:143431683-143432113 distance:116603;contact 7:143313663-143316927_7:143432114-143438334 distance:119929
chr7:143435386-143435537	7	143435387	143435537	ENSG00000197448	protein_coding	ENST00000881234	143263448	172014.000000	contact 7:143240231-143244293_7:143432114-143438334 distance:192962
chr7:143435386-143435537	7	143435387	143435537	ENSG00000197993	protein_coding	ENST00000355265	142962363	473099.000000	contact 7:142957972-142969973_7:143432114-143438334 distance:471252
chr7:143452626-143452777	7	143452627	143452777	ENSG00000146904	protein_coding	ENST00000275815	143408856	43846.000000	contact 7:143407104-143415003_7:143455726-143457070 distance:45345;contact 7:143407104-143415003_7:143454769-143455725 distance:44194;contact 7:143407104-143415003_7:143454414-143454768 distance:43538;contact 7:143407104-143415003_7:143452853-143454413 distance:42580;contact 7:143407104-143415003_7:143450556-143452852 distance:40651
chr7:143452626-143452777	7	143452627	143452777	ENSG00000159840	protein_coding	ENST00000943398	143381358	71344.000000	contact 7:143375543-143384537_7:143457071-143461239 distance:79115;contact 7:143375543-143384537_7:143455726-143457070 distance:76358;contact 7:143375543-143384537_7:143454769-143455725 distance:75207;contact 7:143375543-143384537_7:143454414-143454768 distance:74551;contact 7:143375543-143384537_7:143452853-143454413 distance:73593;contact 7:143375543-143384537_7:143450556-143452852 distance:71664
chr7:143452626-143452777	7	143452627	143452777	ENSG00000179468	protein_coding	ENST00000350513	143027132	425570.000000	contact 7:143025514-143028929_7:143447224-143450555 distance:421668;contact 7:143025514-143028929_7:143457071-143461239 distance:431934
chr7:143452626-143452777	7	143452627	143452777	ENSG00000188037	protein_coding	ENST00000343257	143316111	136591.000000	contact 7:143313663-143316927_7:143447224-143450555 distance:133594;contact 7:143313663-143316927_7:143457071-143461239 distance:143860;contact 7:143313663-143316927_7:143455726-143457070 distance:141103;contact 7:143313663-143316927_7:143454769-143455725 distance:139952;contact 7:143313663-143316927_7:143454414-143454768 distance:139296;contact 7:143313663-143316927_7:143452853-143454413 distance:138338;contact 7:143313663-143316927_7:143450556-143452852 distance:136409
chr7:143452626-143452777	7	143452627	143452777	ENSG00000197448	protein_coding	ENST00000881234	143263448	189254.000000	contact 7:143240231-143244293_7:143447224-143450555 distance:206627;contact 7:143240231-143244293_7:143457071-143461239 distance:216893;contact 7:143240231-143244293_7:143455726-143457070 distance:214136;contact 7:143240231-143244293_7:143454769-143455725 distance:212985;contact 7:143240231-143244293_7:143454414-143454768 distance:212329;contact 7:143240231-143244293_7:143452853-143454413 distance:211371;contact 7:143240231-143244293_7:143450556-143452852 distance:209442
chr7:143452626-143452777	7	143452627	143452777	ENSG00000197993	protein_coding	ENST00000355265	142962363	490339.000000	contact 7:142957972-142969973_7:143457071-143461239 distance:495183;contact 7:142957972-142969973_7:143452853-143454413 distance:489661
chr7:143456966-143457117	7	143456967	143457117	ENSG00000106123	protein_coding	ENST00000937289	142854945	602097.000000	contact 7:142852017-142857844_7:143461240-143478737 distance:615058;contact 7:142869508-142888199_7:143461240-143478737 distance:591135
chr7:143456966-143457117	7	143456967	143457117	ENSG00000106144	protein_coding	ENST00000310447	143288351	168691.000000	contact 7:143280726-143292364_7:143461240-143478737 distance:183443
chr7:143456966-143457117	7	143456967	143457117	ENSG00000146904	protein_coding	ENST00000275815	143408856	48186.000000	contact 7:143407104-143415003_7:143450556-143452852 distance:40651;contact 7:143407104-143415003_7:143461240-143478737 distance:58935;contact 7:143407104-143415003_7:143455726-143457070 distance:45345;contact 7:143407104-143415003_7:143454769-143455725 distance:44194;contact 7:143407104-143415003_7:143454414-143454768 distance:43538;contact 7:143407104-143415003_7:143452853-143454413 distance:42580
chr7:143456966-143457117	7	143456967	143457117	ENSG00000159784	protein_coding	ENST00000409408	143361802	95240.000000	contact 7:143359382-143364993_7:143461240-143478737 distance:107801
chr7:143456966-143457117	7	143456967	143457117	ENSG00000159840	protein_coding	ENST00000943398	143381358	75684.000000	contact 7:143375543-143384537_7:143450556-143452852 distance:71664;contact 7:143375543-143384537_7:143461240-143478737 distance:89948;contact 7:143375543-143384537_7:143457071-143461239 distance:79115;contact 7:143375543-143384537_7:143455726-143457070 distance:76358;contact 7:143375543-143384537_7:143454769-143455725 distance:75207;contact 7:143375543-143384537_7:143454414-143454768 distance:74551;contact 7:143375543-143384537_7:143452853-143454413 distance:73593
chr7:143456966-143457117	7	143456967	143457117	ENSG00000165125	protein_coding	ENST00000359396	142885745	571297.000000	contact 7:142869508-142888199_7:143461240-143478737 distance:591135
chr7:143456966-143457117	7	143456967	143457117	ENSG00000178826	protein_coding	ENST00000882991	143284942	172100.000000	contact 7:143280726-143292364_7:143461240-143478737 distance:183443
chr7:143456966-143457117	7	143456967	143457117	ENSG00000179468	protein_coding	ENST00000350513	143027132	429910.000000	contact 7:143025514-143028929_7:143457071-143461239 distance:431934
chr7:143456966-143457117	7	143456967	143457117	ENSG00000188037	protein_coding	ENST00000343257	143316111	140931.000000	contact 7:143313663-143316927_7:143450556-143452852 distance:136409;contact 7:143313663-143316927_7:143461240-143478737 distance:154693;contact 7:143313663-143316927_7:143457071-143461239 distance:143860;contact 7:143313663-143316927_7:143455726-143457070 distance:141103;contact 7:143313663-143316927_7:143454769-143455725 distance:139952;contact 7:143313663-143316927_7:143454414-143454768 distance:139296;contact 7:143313663-143316927_7:143452853-143454413 distance:138338
chr7:143456966-143457117	7	143456967	143457117	ENSG00000197448	protein_coding	ENST00000881234	143263448	193594.000000	contact 7:143240231-143244293_7:143450556-143452852 distance:209442;contact 7:143240231-143244293_7:143461240-143478737 distance:227726;contact 7:143240231-143244293_7:143457071-143461239 distance:216893;contact 7:143240231-143244293_7:143455726-143457070 distance:214136;contact 7:143240231-143244293_7:143454769-143455725 distance:212985;contact 7:143240231-143244293_7:143454414-143454768 distance:212329;contact 7:143240231-143244293_7:143452853-143454413 distance:211371
chr7:143456966-143457117	7	143456967	143457117	ENSG00000197993	protein_coding	ENST00000355265	142962363	494679.000000	contact 7:142957972-142969973_7:143457071-143461239 distance:495183;contact 7:142957972-142969973_7:143452853-143454413 distance:489661
chr7:143456966-143457117	7	143456967	143457117	ENSG00000221910	protein_coding	ENST00000408955	143935233	478191.000000	contact 7:143934947-143936210_7:143461240-143478737 distance:465590
chr7:143456966-143457117	7	143456967	143457117	ENSG00000221989	protein_coding	ENST00000408979	144109583	652541.000000	contact 7:144108593-144109739_7:143461240-143478737 distance:639178
chr7:143457126-143457277	7	143457127	143457277	ENSG00000106123	protein_coding	ENST00000937289	142854945	602257.000000	contact 7:142852017-142857844_7:143461240-143478737 distance:615058;contact 7:142869508-142888199_7:143461240-143478737 distance:591135
chr7:143457126-143457277	7	143457127	143457277	ENSG00000106144	protein_coding	ENST00000310447	143288351	168851.000000	contact 7:143280726-143292364_7:143461240-143478737 distance:183443
chr7:143457126-143457277	7	143457127	143457277	ENSG00000146904	protein_coding	ENST00000275815	143408856	48346.000000	contact 7:143407104-143415003_7:143450556-143452852 distance:40651;contact 7:143407104-143415003_7:143461240-143478737 distance:58935;contact 7:143407104-143415003_7:143455726-143457070 distance:45345;contact 7:143407104-143415003_7:143454769-143455725 distance:44194;contact 7:143407104-143415003_7:143454414-143454768 distance:43538;contact 7:143407104-143415003_7:143452853-143454413 distance:42580
chr7:143457126-143457277	7	143457127	143457277	ENSG00000159784	protein_coding	ENST00000409408	143361802	95400.000000	contact 7:143359382-143364993_7:143461240-143478737 distance:107801
chr7:143457126-143457277	7	143457127	143457277	ENSG00000159840	protein_coding	ENST00000943398	143381358	75844.000000	contact 7:143375543-143384537_7:143450556-143452852 distance:71664;contact 7:143375543-143384537_7:143461240-143478737 distance:89948;contact 7:143375543-143384537_7:143457071-143461239 distance:79115;contact 7:143375543-143384537_7:143455726-143457070 distance:76358;contact 7:143375543-143384537_7:143454769-143455725 distance:75207;contact 7:143375543-143384537_7:143454414-143454768 distance:74551;contact 7:143375543-143384537_7:143452853-143454413 distance:73593
chr7:143457126-143457277	7	143457127	143457277	ENSG00000165125	protein_coding	ENST00000359396	142885745	571457.000000	contact 7:142869508-142888199_7:143461240-143478737 distance:591135
chr7:143457126-143457277	7	143457127	143457277	ENSG00000178826	protein_coding	ENST00000882991	143284942	172260.000000	contact 7:143280726-143292364_7:143461240-143478737 distance:183443
chr7:143457126-143457277	7	143457127	143457277	ENSG00000179468	protein_coding	ENST00000350513	143027132	430070.000000	contact 7:143025514-143028929_7:143457071-143461239 distance:431934
chr7:143457126-143457277	7	143457127	143457277	ENSG00000188037	protein_coding	ENST00000343257	143316111	141091.000000	contact 7:143313663-143316927_7:143450556-143452852 distance:136409;contact 7:143313663-143316927_7:143461240-143478737 distance:154693;contact 7:143313663-143316927_7:143457071-143461239 distance:143860;contact 7:143313663-143316927_7:143455726-143457070 distance:141103;contact 7:143313663-143316927_7:143454769-143455725 distance:139952;contact 7:143313663-143316927_7:143454414-143454768 distance:139296;contact 7:143313663-143316927_7:143452853-143454413 distance:138338
chr7:143457126-143457277	7	143457127	143457277	ENSG00000197448	protein_coding	ENST00000881234	143263448	193754.000000	contact 7:143240231-143244293_7:143450556-143452852 distance:209442;contact 7:143240231-143244293_7:143461240-143478737 distance:227726;contact 7:143240231-143244293_7:143457071-143461239 distance:216893;contact 7:143240231-143244293_7:143455726-143457070 distance:214136;contact 7:143240231-143244293_7:143454769-143455725 distance:212985;contact 7:143240231-143244293_7:143454414-143454768 distance:212329;contact 7:143240231-143244293_7:143452853-143454413 distance:211371
chr7:143457126-143457277	7	143457127	143457277	ENSG00000197993	protein_coding	ENST00000355265	142962363	494839.000000	contact 7:142957972-142969973_7:143457071-143461239 distance:495183;contact 7:142957972-142969973_7:143452853-143454413 distance:489661
chr7:143457126-143457277	7	143457127	143457277	ENSG00000221910	protein_coding	ENST00000408955	143935233	478031.000000	contact 7:143934947-143936210_7:143461240-143478737 distance:465590
chr7:143457126-143457277	7	143457127	143457277	ENSG00000221989	protein_coding	ENST00000408979	144109583	652381.000000	contact 7:144108593-144109739_7:143461240-143478737 distance:639178
chr7:143457331-143457482	7	143457332	143457482	ENSG00000106123	protein_coding	ENST00000937289	142854945	602462.000000	contact 7:142852017-142857844_7:143461240-143478737 distance:615058;contact 7:142869508-142888199_7:143461240-143478737 distance:591135
chr7:143457331-143457482	7	143457332	143457482	ENSG00000106144	protein_coding	ENST00000310447	143288351	169056.000000	contact 7:143280726-143292364_7:143461240-143478737 distance:183443
chr7:143457331-143457482	7	143457332	143457482	ENSG00000146904	protein_coding	ENST00000275815	143408856	48551.000000	contact 7:143407104-143415003_7:143450556-143452852 distance:40651;contact 7:143407104-143415003_7:143461240-143478737 distance:58935;contact 7:143407104-143415003_7:143455726-143457070 distance:45345;contact 7:143407104-143415003_7:143454769-143455725 distance:44194;contact 7:143407104-143415003_7:143454414-143454768 distance:43538;contact 7:143407104-143415003_7:143452853-143454413 distance:42580
chr7:143457331-143457482	7	143457332	143457482	ENSG00000159784	protein_coding	ENST00000409408	143361802	95605.000000	contact 7:143359382-143364993_7:143461240-143478737 distance:107801
chr7:143457331-143457482	7	143457332	143457482	ENSG00000159840	protein_coding	ENST00000943398	143381358	76049.000000	contact 7:143375543-143384537_7:143450556-143452852 distance:71664;contact 7:143375543-143384537_7:143461240-143478737 distance:89948;contact 7:143375543-143384537_7:143457071-143461239 distance:79115;contact 7:143375543-143384537_7:143455726-143457070 distance:76358;contact 7:143375543-143384537_7:143454769-143455725 distance:75207;contact 7:143375543-143384537_7:143454414-143454768 distance:74551;contact 7:143375543-143384537_7:143452853-143454413 distance:73593
chr7:143457331-143457482	7	143457332	143457482	ENSG00000165125	protein_coding	ENST00000359396	142885745	571662.000000	contact 7:142869508-142888199_7:143461240-143478737 distance:591135
chr7:143457331-143457482	7	143457332	143457482	ENSG00000178826	protein_coding	ENST00000882991	143284942	172465.000000	contact 7:143280726-143292364_7:143461240-143478737 distance:183443
chr7:143457331-143457482	7	143457332	143457482	ENSG00000179468	protein_coding	ENST00000350513	143027132	430275.000000	contact 7:143025514-143028929_7:143457071-143461239 distance:431934
chr7:143457331-143457482	7	143457332	143457482	ENSG00000188037	protein_coding	ENST00000343257	143316111	141296.000000	contact 7:143313663-143316927_7:143450556-143452852 distance:136409;contact 7:143313663-143316927_7:143461240-143478737 distance:154693;contact 7:143313663-143316927_7:143457071-143461239 distance:143860;contact 7:143313663-143316927_7:143455726-143457070 distance:141103;contact 7:143313663-143316927_7:143454769-143455725 distance:139952;contact 7:143313663-143316927_7:143454414-143454768 distance:139296;contact 7:143313663-143316927_7:143452853-143454413 distance:138338
chr7:143457331-143457482	7	143457332	143457482	ENSG00000197448	protein_coding	ENST00000881234	143263448	193959.000000	contact 7:143240231-143244293_7:143450556-143452852 distance:209442;contact 7:143240231-143244293_7:143461240-143478737 distance:227726;contact 7:143240231-143244293_7:143457071-143461239 distance:216893;contact 7:143240231-143244293_7:143455726-143457070 distance:214136;contact 7:143240231-143244293_7:143454769-143455725 distance:212985;contact 7:143240231-143244293_7:143454414-143454768 distance:212329;contact 7:143240231-143244293_7:143452853-143454413 distance:211371
chr7:143457331-143457482	7	143457332	143457482	ENSG00000197993	protein_coding	ENST00000355265	142962363	495044.000000	contact 7:142957972-142969973_7:143457071-143461239 distance:495183;contact 7:142957972-142969973_7:143452853-143454413 distance:489661
chr7:143457331-143457482	7	143457332	143457482	ENSG00000221910	protein_coding	ENST00000408955	143935233	477826.000000	contact 7:143934947-143936210_7:143461240-143478737 distance:465590
chr7:143457331-143457482	7	143457332	143457482	ENSG00000221989	protein_coding	ENST00000408979	144109583	652176.000000	contact 7:144108593-144109739_7:143461240-143478737 distance:639178
chr7:143458366-143458517	7	143458367	143458517	ENSG00000106123	protein_coding	ENST00000937289	142854945	603497.000000	contact 7:142852017-142857844_7:143461240-143478737 distance:615058;contact 7:142869508-142888199_7:143461240-143478737 distance:591135
chr7:143458366-143458517	7	143458367	143458517	ENSG00000106144	protein_coding	ENST00000310447	143288351	170091.000000	contact 7:143280726-143292364_7:143461240-143478737 distance:183443
chr7:143458366-143458517	7	143458367	143458517	ENSG00000146904	protein_coding	ENST00000275815	143408856	49586.000000	contact 7:143407104-143415003_7:143452853-143454413 distance:42580;contact 7:143407104-143415003_7:143461240-143478737 distance:58935;contact 7:143407104-143415003_7:143455726-143457070 distance:45345;contact 7:143407104-143415003_7:143454769-143455725 distance:44194;contact 7:143407104-143415003_7:143454414-143454768 distance:43538
chr7:143458366-143458517	7	143458367	143458517	ENSG00000159784	protein_coding	ENST00000409408	143361802	96640.000000	contact 7:143359382-143364993_7:143461240-143478737 distance:107801
chr7:143458366-143458517	7	143458367	143458517	ENSG00000159840	protein_coding	ENST00000943398	143381358	77084.000000	contact 7:143375543-143384537_7:143452853-143454413 distance:73593;contact 7:143375543-143384537_7:143461240-143478737 distance:89948;contact 7:143375543-143384537_7:143457071-143461239 distance:79115;contact 7:143375543-143384537_7:143455726-143457070 distance:76358;contact 7:143375543-143384537_7:143454769-143455725 distance:75207;contact 7:143375543-143384537_7:143454414-143454768 distance:74551
chr7:143458366-143458517	7	143458367	143458517	ENSG00000165125	protein_coding	ENST00000359396	142885745	572697.000000	contact 7:142869508-142888199_7:143461240-143478737 distance:591135
chr7:143458366-143458517	7	143458367	143458517	ENSG00000178826	protein_coding	ENST00000882991	143284942	173500.000000	contact 7:143280726-143292364_7:143461240-143478737 distance:183443
chr7:143458366-143458517	7	143458367	143458517	ENSG00000179468	protein_coding	ENST00000350513	143027132	431310.000000	contact 7:143025514-143028929_7:143457071-143461239 distance:431934
chr7:143458366-143458517	7	143458367	143458517	ENSG00000188037	protein_coding	ENST00000343257	143316111	142331.000000	contact 7:143313663-143316927_7:143452853-143454413 distance:138338;contact 7:143313663-143316927_7:143461240-143478737 distance:154693;contact 7:143313663-143316927_7:143457071-143461239 distance:143860;contact 7:143313663-143316927_7:143455726-143457070 distance:141103;contact 7:143313663-143316927_7:143454769-143455725 distance:139952;contact 7:143313663-143316927_7:143454414-143454768 distance:139296
chr7:143458366-143458517	7	143458367	143458517	ENSG00000197448	protein_coding	ENST00000881234	143263448	194994.000000	contact 7:143240231-143244293_7:143452853-143454413 distance:211371;contact 7:143240231-143244293_7:143461240-143478737 distance:227726;contact 7:143240231-143244293_7:143457071-143461239 distance:216893;contact 7:143240231-143244293_7:143455726-143457070 distance:214136;contact 7:143240231-143244293_7:143454769-143455725 distance:212985;contact 7:143240231-143244293_7:143454414-143454768 distance:212329
chr7:143458366-143458517	7	143458367	143458517	ENSG00000197993	protein_coding	ENST00000355265	142962363	496079.000000	contact 7:142957972-142969973_7:143452853-143454413 distance:489661;contact 7:142957972-142969973_7:143457071-143461239 distance:495183
chr7:143458366-143458517	7	143458367	143458517	ENSG00000221910	protein_coding	ENST00000408955	143935233	476791.000000	contact 7:143934947-143936210_7:143461240-143478737 distance:465590
chr7:143458366-143458517	7	143458367	143458517	ENSG00000221989	protein_coding	ENST00000408979	144109583	651141.000000	contact 7:144108593-144109739_7:143461240-143478737 distance:639178
chr7:143472386-143472537	7	143472387	143472537	ENSG00000106123	protein_coding	ENST00000937289	142854945	617517.000000	contact 7:142852017-142857844_7:143461240-143478737 distance:615058;contact 7:142869508-142888199_7:143461240-143478737 distance:591135
chr7:143472386-143472537	7	143472387	143472537	ENSG00000106144	protein_coding	ENST00000310447	143288351	184111.000000	contact 7:143280726-143292364_7:143461240-143478737 distance:183443
chr7:143472386-143472537	7	143472387	143472537	ENSG00000146904	protein_coding	ENST00000275815	143408856	63606.000000	contact 7:143407104-143415003_7:143461240-143478737 distance:58935
chr7:143472386-143472537	7	143472387	143472537	ENSG00000159784	protein_coding	ENST00000409408	143361802	110660.000000	contact 7:143359382-143364993_7:143461240-143478737 distance:107801
chr7:143472386-143472537	7	143472387	143472537	ENSG00000159840	protein_coding	ENST00000943398	143381358	91104.000000	contact 7:143375543-143384537_7:143461240-143478737 distance:89948
chr7:143472386-143472537	7	143472387	143472537	ENSG00000165125	protein_coding	ENST00000359396	142885745	586717.000000	contact 7:142869508-142888199_7:143461240-143478737 distance:591135
chr7:143472386-143472537	7	143472387	143472537	ENSG00000178826	protein_coding	ENST00000882991	143284942	187520.000000	contact 7:143280726-143292364_7:143461240-143478737 distance:183443
chr7:143472386-143472537	7	143472387	143472537	ENSG00000188037	protein_coding	ENST00000343257	143316111	156351.000000	contact 7:143313663-143316927_7:143461240-143478737 distance:154693
chr7:143472386-143472537	7	143472387	143472537	ENSG00000197448	protein_coding	ENST00000881234	143263448	209014.000000	contact 7:143240231-143244293_7:143461240-143478737 distance:227726
chr7:143472386-143472537	7	143472387	143472537	ENSG00000221910	protein_coding	ENST00000408955	143935233	462771.000000	contact 7:143934947-143936210_7:143461240-143478737 distance:465590
chr7:143472386-143472537	7	143472387	143472537	ENSG00000221989	protein_coding	ENST00000408979	144109583	637121.000000	contact 7:144108593-144109739_7:143461240-143478737 distance:639178
chr7:143479506-143479657	7	143479507	143479657	ENSG00000106123	protein_coding	ENST00000937289	142854945	624637.000000	contact 7:142852017-142857844_7:143461240-143478737 distance:615058;contact 7:142869508-142888199_7:143461240-143478737 distance:591135
chr7:143479506-143479657	7	143479507	143479657	ENSG00000106144	protein_coding	ENST00000310447	143288351	191231.000000	contact 7:143280726-143292364_7:143461240-143478737 distance:183443
chr7:143479506-143479657	7	143479507	143479657	ENSG00000146904	protein_coding	ENST00000275815	143408856	70726.000000	contact 7:143407104-143415003_7:143461240-143478737 distance:58935;contact 7:143407104-143415003_7:143483761-143487979 distance:74817;contact 7:143407104-143415003_7:143482775-143483760 distance:72214;contact 7:143407104-143415003_7:143478738-143480107 distance:68369
chr7:143479506-143479657	7	143479507	143479657	ENSG00000159784	protein_coding	ENST00000409408	143361802	117780.000000	contact 7:143359382-143364993_7:143461240-143478737 distance:107801;contact 7:143359382-143364993_7:143483761-143487979 distance:123683;contact 7:143359382-143364993_7:143482775-143483760 distance:121080
chr7:143479506-143479657	7	143479507	143479657	ENSG00000159840	protein_coding	ENST00000943398	143381358	98224.000000	contact 7:143375543-143384537_7:143461240-143478737 distance:89948;contact 7:143375543-143384537_7:143483761-143487979 distance:105830;contact 7:143375543-143384537_7:143482775-143483760 distance:103227;contact 7:143375543-143384537_7:143478738-143480107 distance:99382
chr7:143479506-143479657	7	143479507	143479657	ENSG00000165125	protein_coding	ENST00000359396	142885745	593837.000000	contact 7:142869508-142888199_7:143461240-143478737 distance:591135
chr7:143479506-143479657	7	143479507	143479657	ENSG00000178826	protein_coding	ENST00000882991	143284942	194640.000000	contact 7:143280726-143292364_7:143461240-143478737 distance:183443
chr7:143479506-143479657	7	143479507	143479657	ENSG00000179468	protein_coding	ENST00000350513	143027132	452450.000000	contact 7:143025514-143028929_7:143483761-143487979 distance:458649;contact 7:143025514-143028929_7:143480108-143482774 distance:454220
chr7:143479506-143479657	7	143479507	143479657	ENSG00000185899	protein_coding	ENST00000332690	143443453	36129.000000	contact 7:143438639-143447223_7:143483761-143487979 distance:42939;contact 7:143438639-143447223_7:143482775-143483760 distance:40336
chr7:143479506-143479657	7	143479507	143479657	ENSG00000188037	protein_coding	ENST00000343257	143316111	163471.000000	contact 7:143313663-143316927_7:143461240-143478737 distance:154693;contact 7:143313663-143316927_7:143483761-143487979 distance:170575;contact 7:143313663-143316927_7:143482775-143483760 distance:167972;contact 7:143313663-143316927_7:143478738-143480107 distance:164127
chr7:143479506-143479657	7	143479507	143479657	ENSG00000197448	protein_coding	ENST00000881234	143263448	216134.000000	contact 7:143240231-143244293_7:143461240-143478737 distance:227726;contact 7:143240231-143244293_7:143483761-143487979 distance:243608;contact 7:143240231-143244293_7:143482775-143483760 distance:241005;contact 7:143240231-143244293_7:143478738-143480107 distance:237160
chr7:143479506-143479657	7	143479507	143479657	ENSG00000221910	protein_coding	ENST00000408955	143935233	455651.000000	contact 7:143934947-143936210_7:143461240-143478737 distance:465590
chr7:143479506-143479657	7	143479507	143479657	ENSG00000221989	protein_coding	ENST00000408979	144109583	630001.000000	contact 7:144108593-144109739_7:143461240-143478737 distance:639178
chr7:143479506-143479657	7	143479507	143479657	ENSG00000225781	protein_coding	ENST00000418316	143052341	427241.000000	contact 7:143049092-143060217_7:143483761-143487979 distance:431216
chr7:143484226-143484377	7	143484227	143484377	ENSG00000106144	protein_coding	ENST00000310447	143288351	195951.000000	contact 7:143280726-143292364_7:143487980-143491446 distance:203168
chr7:143484226-143484377	7	143484227	143484377	ENSG00000146904	protein_coding	ENST00000275815	143408856	75446.000000	contact 7:143407104-143415003_7:143478738-143480107 distance:68369;contact 7:143407104-143415003_7:143487980-143491446 distance:78660;contact 7:143407104-143415003_7:143483761-143487979 distance:74817;contact 7:143407104-143415003_7:143482775-143483760 distance:72214
chr7:143484226-143484377	7	143484227	143484377	ENSG00000159784	protein_coding	ENST00000409408	143361802	122500.000000	contact 7:143359382-143364993_7:143487980-143491446 distance:127526;contact 7:143359382-143364993_7:143483761-143487979 distance:123683;contact 7:143359382-143364993_7:143482775-143483760 distance:121080
chr7:143484226-143484377	7	143484227	143484377	ENSG00000159840	protein_coding	ENST00000943398	143381358	102944.000000	contact 7:143375543-143384537_7:143478738-143480107 distance:99382;contact 7:143375543-143384537_7:143487980-143491446 distance:109673;contact 7:143375543-143384537_7:143483761-143487979 distance:105830;contact 7:143375543-143384537_7:143482775-143483760 distance:103227
chr7:143484226-143484377	7	143484227	143484377	ENSG00000178826	protein_coding	ENST00000882991	143284942	199360.000000	contact 7:143280726-143292364_7:143487980-143491446 distance:203168
chr7:143484226-143484377	7	143484227	143484377	ENSG00000179468	protein_coding	ENST00000350513	143027132	457170.000000	contact 7:143025514-143028929_7:143483761-143487979 distance:458649;contact 7:143025514-143028929_7:143480108-143482774 distance:454220
chr7:143484226-143484377	7	143484227	143484377	ENSG00000185899	protein_coding	ENST00000332690	143443453	40849.000000	contact 7:143438639-143447223_7:143487980-143491446 distance:46782;contact 7:143438639-143447223_7:143483761-143487979 distance:42939;contact 7:143438639-143447223_7:143482775-143483760 distance:40336
chr7:143484226-143484377	7	143484227	143484377	ENSG00000188037	protein_coding	ENST00000343257	143316111	168191.000000	contact 7:143313663-143316927_7:143478738-143480107 distance:164127;contact 7:143313663-143316927_7:143487980-143491446 distance:174418;contact 7:143313663-143316927_7:143483761-143487979 distance:170575;contact 7:143313663-143316927_7:143482775-143483760 distance:167972
chr7:143484226-143484377	7	143484227	143484377	ENSG00000197448	protein_coding	ENST00000881234	143263448	220854.000000	contact 7:143240231-143244293_7:143478738-143480107 distance:237160;contact 7:143240231-143244293_7:143487980-143491446 distance:247451;contact 7:143240231-143244293_7:143483761-143487979 distance:243608;contact 7:143240231-143244293_7:143482775-143483760 distance:241005
chr7:143484226-143484377	7	143484227	143484377	ENSG00000225781	protein_coding	ENST00000418316	143052341	431961.000000	contact 7:143049092-143060217_7:143483761-143487979 distance:431216
chr7:143485586-143485737	7	143485587	143485737	ENSG00000106144	protein_coding	ENST00000310447	143288351	197311.000000	contact 7:143280726-143292364_7:143487980-143491446 distance:203168
chr7:143485586-143485737	7	143485587	143485737	ENSG00000146904	protein_coding	ENST00000275815	143408856	76806.000000	contact 7:143407104-143415003_7:143487980-143491446 distance:78660;contact 7:143407104-143415003_7:143483761-143487979 distance:74817;contact 7:143407104-143415003_7:143482775-143483760 distance:72214
chr7:143485586-143485737	7	143485587	143485737	ENSG00000159784	protein_coding	ENST00000409408	143361802	123860.000000	contact 7:143359382-143364993_7:143487980-143491446 distance:127526;contact 7:143359382-143364993_7:143483761-143487979 distance:123683;contact 7:143359382-143364993_7:143482775-143483760 distance:121080
chr7:143485586-143485737	7	143485587	143485737	ENSG00000159840	protein_coding	ENST00000943398	143381358	104304.000000	contact 7:143375543-143384537_7:143487980-143491446 distance:109673;contact 7:143375543-143384537_7:143483761-143487979 distance:105830;contact 7:143375543-143384537_7:143482775-143483760 distance:103227
chr7:143485586-143485737	7	143485587	143485737	ENSG00000178826	protein_coding	ENST00000882991	143284942	200720.000000	contact 7:143280726-143292364_7:143487980-143491446 distance:203168
chr7:143485586-143485737	7	143485587	143485737	ENSG00000179468	protein_coding	ENST00000350513	143027132	458530.000000	contact 7:143025514-143028929_7:143480108-143482774 distance:454220;contact 7:143025514-143028929_7:143483761-143487979 distance:458649
chr7:143485586-143485737	7	143485587	143485737	ENSG00000185899	protein_coding	ENST00000332690	143443453	42209.000000	contact 7:143438639-143447223_7:143487980-143491446 distance:46782;contact 7:143438639-143447223_7:143483761-143487979 distance:42939;contact 7:143438639-143447223_7:143482775-143483760 distance:40336
chr7:143485586-143485737	7	143485587	143485737	ENSG00000188037	protein_coding	ENST00000343257	143316111	169551.000000	contact 7:143313663-143316927_7:143487980-143491446 distance:174418;contact 7:143313663-143316927_7:143483761-143487979 distance:170575;contact 7:143313663-143316927_7:143482775-143483760 distance:167972
chr7:143485586-143485737	7	143485587	143485737	ENSG00000197448	protein_coding	ENST00000881234	143263448	222214.000000	contact 7:143240231-143244293_7:143487980-143491446 distance:247451;contact 7:143240231-143244293_7:143483761-143487979 distance:243608;contact 7:143240231-143244293_7:143482775-143483760 distance:241005
chr7:143485586-143485737	7	143485587	143485737	ENSG00000225781	protein_coding	ENST00000418316	143052341	433321.000000	contact 7:143049092-143060217_7:143483761-143487979 distance:431216
chr7:143487646-143487797	7	143487647	143487797	ENSG00000106123	protein_coding	ENST00000937289	142854945	632777.000000	contact 7:142852017-142857844_7:143491447-143492182 distance:636884
chr7:143487646-143487797	7	143487647	143487797	ENSG00000106144	protein_coding	ENST00000310447	143288351	199371.000000	contact 7:143280726-143292364_7:143492183-143494561 distance:206827;contact 7:143280726-143292364_7:143491447-143492182 distance:205269;contact 7:143280726-143292364_7:143487980-143491446 distance:203168
chr7:143487646-143487797	7	143487647	143487797	ENSG00000146904	protein_coding	ENST00000275815	143408856	78866.000000	contact 7:143407104-143415003_7:143492183-143494561 distance:82319;contact 7:143407104-143415003_7:143491447-143492182 distance:80761;contact 7:143407104-143415003_7:143487980-143491446 distance:78660;contact 7:143407104-143415003_7:143483761-143487979 distance:74817;contact 7:143407104-143415003_7:143482775-143483760 distance:72214
chr7:143487646-143487797	7	143487647	143487797	ENSG00000159784	protein_coding	ENST00000409408	143361802	125920.000000	contact 7:143359382-143364993_7:143492183-143494561 distance:131185;contact 7:143359382-143364993_7:143491447-143492182 distance:129627;contact 7:143359382-143364993_7:143487980-143491446 distance:127526;contact 7:143359382-143364993_7:143483761-143487979 distance:123683;contact 7:143359382-143364993_7:143482775-143483760 distance:121080
chr7:143487646-143487797	7	143487647	143487797	ENSG00000159840	protein_coding	ENST00000943398	143381358	106364.000000	contact 7:143375543-143384537_7:143492183-143494561 distance:113332;contact 7:143375543-143384537_7:143491447-143492182 distance:111774;contact 7:143375543-143384537_7:143487980-143491446 distance:109673;contact 7:143375543-143384537_7:143483761-143487979 distance:105830;contact 7:143375543-143384537_7:143482775-143483760 distance:103227
chr7:143487646-143487797	7	143487647	143487797	ENSG00000178826	protein_coding	ENST00000882991	143284942	202780.000000	contact 7:143280726-143292364_7:143492183-143494561 distance:206827;contact 7:143280726-143292364_7:143491447-143492182 distance:205269;contact 7:143280726-143292364_7:143487980-143491446 distance:203168
chr7:143487646-143487797	7	143487647	143487797	ENSG00000179468	protein_coding	ENST00000350513	143027132	460590.000000	contact 7:143025514-143028929_7:143480108-143482774 distance:454220;contact 7:143025514-143028929_7:143483761-143487979 distance:458649
chr7:143487646-143487797	7	143487647	143487797	ENSG00000185899	protein_coding	ENST00000332690	143443453	44269.000000	contact 7:143438639-143447223_7:143492183-143494561 distance:50441;contact 7:143438639-143447223_7:143491447-143492182 distance:48883;contact 7:143438639-143447223_7:143487980-143491446 distance:46782;contact 7:143438639-143447223_7:143483761-143487979 distance:42939;contact 7:143438639-143447223_7:143482775-143483760 distance:40336
chr7:143487646-143487797	7	143487647	143487797	ENSG00000188037	protein_coding	ENST00000343257	143316111	171611.000000	contact 7:143313663-143316927_7:143492183-143494561 distance:178077;contact 7:143313663-143316927_7:143491447-143492182 distance:176519;contact 7:143313663-143316927_7:143487980-143491446 distance:174418;contact 7:143313663-143316927_7:143483761-143487979 distance:170575;contact 7:143313663-143316927_7:143482775-143483760 distance:167972
chr7:143487646-143487797	7	143487647	143487797	ENSG00000197448	protein_coding	ENST00000881234	143263448	224274.000000	contact 7:143240231-143244293_7:143492183-143494561 distance:251110;contact 7:143240231-143244293_7:143491447-143492182 distance:249552;contact 7:143240231-143244293_7:143487980-143491446 distance:247451;contact 7:143240231-143244293_7:143483761-143487979 distance:243608;contact 7:143240231-143244293_7:143482775-143483760 distance:241005
chr7:143487646-143487797	7	143487647	143487797	ENSG00000225781	protein_coding	ENST00000418316	143052341	435381.000000	contact 7:143049092-143060217_7:143483761-143487979 distance:431216
chr7:143487851-143488002	7	143487852	143488002	ENSG00000106123	protein_coding	ENST00000937289	142854945	632982.000000	contact 7:142852017-142857844_7:143491447-143492182 distance:636884
chr7:143487851-143488002	7	143487852	143488002	ENSG00000106144	protein_coding	ENST00000310447	143288351	199576.000000	contact 7:143280726-143292364_7:143492183-143494561 distance:206827;contact 7:143280726-143292364_7:143491447-143492182 distance:205269;contact 7:143280726-143292364_7:143487980-143491446 distance:203168
chr7:143487851-143488002	7	143487852	143488002	ENSG00000146904	protein_coding	ENST00000275815	143408856	79071.000000	contact 7:143407104-143415003_7:143482775-143483760 distance:72214;contact 7:143407104-143415003_7:143492183-143494561 distance:82319;contact 7:143407104-143415003_7:143491447-143492182 distance:80761;contact 7:143407104-143415003_7:143487980-143491446 distance:78660;contact 7:143407104-143415003_7:143483761-143487979 distance:74817
chr7:143487851-143488002	7	143487852	143488002	ENSG00000159784	protein_coding	ENST00000409408	143361802	126125.000000	contact 7:143359382-143364993_7:143482775-143483760 distance:121080;contact 7:143359382-143364993_7:143492183-143494561 distance:131185;contact 7:143359382-143364993_7:143491447-143492182 distance:129627;contact 7:143359382-143364993_7:143487980-143491446 distance:127526;contact 7:143359382-143364993_7:143483761-143487979 distance:123683
chr7:143487851-143488002	7	143487852	143488002	ENSG00000159840	protein_coding	ENST00000943398	143381358	106569.000000	contact 7:143375543-143384537_7:143482775-143483760 distance:103227;contact 7:143375543-143384537_7:143492183-143494561 distance:113332;contact 7:143375543-143384537_7:143491447-143492182 distance:111774;contact 7:143375543-143384537_7:143487980-143491446 distance:109673;contact 7:143375543-143384537_7:143483761-143487979 distance:105830
chr7:143487851-143488002	7	143487852	143488002	ENSG00000178826	protein_coding	ENST00000882991	143284942	202985.000000	contact 7:143280726-143292364_7:143492183-143494561 distance:206827;contact 7:143280726-143292364_7:143491447-143492182 distance:205269;contact 7:143280726-143292364_7:143487980-143491446 distance:203168
chr7:143487851-143488002	7	143487852	143488002	ENSG00000179468	protein_coding	ENST00000350513	143027132	460795.000000	contact 7:143025514-143028929_7:143483761-143487979 distance:458649
chr7:143487851-143488002	7	143487852	143488002	ENSG00000185899	protein_coding	ENST00000332690	143443453	44474.000000	contact 7:143438639-143447223_7:143482775-143483760 distance:40336;contact 7:143438639-143447223_7:143492183-143494561 distance:50441;contact 7:143438639-143447223_7:143491447-143492182 distance:48883;contact 7:143438639-143447223_7:143487980-143491446 distance:46782;contact 7:143438639-143447223_7:143483761-143487979 distance:42939
chr7:143487851-143488002	7	143487852	143488002	ENSG00000188037	protein_coding	ENST00000343257	143316111	171816.000000	contact 7:143313663-143316927_7:143482775-143483760 distance:167972;contact 7:143313663-143316927_7:143492183-143494561 distance:178077;contact 7:143313663-143316927_7:143491447-143492182 distance:176519;contact 7:143313663-143316927_7:143487980-143491446 distance:174418;contact 7:143313663-143316927_7:143483761-143487979 distance:170575
chr7:143487851-143488002	7	143487852	143488002	ENSG00000197448	protein_coding	ENST00000881234	143263448	224479.000000	contact 7:143240231-143244293_7:143482775-143483760 distance:241005;contact 7:143240231-143244293_7:143492183-143494561 distance:251110;contact 7:143240231-143244293_7:143491447-143492182 distance:249552;contact 7:143240231-143244293_7:143487980-143491446 distance:247451;contact 7:143240231-143244293_7:143483761-143487979 distance:243608
chr7:143487851-143488002	7	143487852	143488002	ENSG00000225781	protein_coding	ENST00000418316	143052341	435586.000000	contact 7:143049092-143060217_7:143483761-143487979 distance:431216
chr7:143490826-143490977	7	143490827	143490977	ENSG00000106123	protein_coding	ENST00000937289	142854945	635957.000000	contact 7:142852017-142857844_7:143491447-143492182 distance:636884
chr7:143490826-143490977	7	143490827	143490977	ENSG00000106144	protein_coding	ENST00000310447	143288351	202551.000000	contact 7:143280726-143292364_7:143494562-143496642 distance:209057;contact 7:143280726-143292364_7:143492183-143494561 distance:206827;contact 7:143280726-143292364_7:143491447-143492182 distance:205269;contact 7:143280726-143292364_7:143487980-143491446 distance:203168
chr7:143490826-143490977	7	143490827	143490977	ENSG00000146904	protein_coding	ENST00000275815	143408856	82046.000000	contact 7:143407104-143415003_7:143483761-143487979 distance:74817;contact 7:143407104-143415003_7:143494562-143496642 distance:84549;contact 7:143407104-143415003_7:143492183-143494561 distance:82319;contact 7:143407104-143415003_7:143491447-143492182 distance:80761;contact 7:143407104-143415003_7:143487980-143491446 distance:78660
chr7:143490826-143490977	7	143490827	143490977	ENSG00000159784	protein_coding	ENST00000409408	143361802	129100.000000	contact 7:143359382-143364993_7:143483761-143487979 distance:123683;contact 7:143359382-143364993_7:143494562-143496642 distance:133415;contact 7:143359382-143364993_7:143492183-143494561 distance:131185;contact 7:143359382-143364993_7:143491447-143492182 distance:129627;contact 7:143359382-143364993_7:143487980-143491446 distance:127526
chr7:143490826-143490977	7	143490827	143490977	ENSG00000159840	protein_coding	ENST00000943398	143381358	109544.000000	contact 7:143375543-143384537_7:143483761-143487979 distance:105830;contact 7:143375543-143384537_7:143494562-143496642 distance:115562;contact 7:143375543-143384537_7:143492183-143494561 distance:113332;contact 7:143375543-143384537_7:143491447-143492182 distance:111774;contact 7:143375543-143384537_7:143487980-143491446 distance:109673
chr7:143490826-143490977	7	143490827	143490977	ENSG00000178826	protein_coding	ENST00000882991	143284942	205960.000000	contact 7:143280726-143292364_7:143494562-143496642 distance:209057;contact 7:143280726-143292364_7:143492183-143494561 distance:206827;contact 7:143280726-143292364_7:143491447-143492182 distance:205269;contact 7:143280726-143292364_7:143487980-143491446 distance:203168
chr7:143490826-143490977	7	143490827	143490977	ENSG00000179468	protein_coding	ENST00000350513	143027132	463770.000000	contact 7:143025514-143028929_7:143483761-143487979 distance:458649
chr7:143490826-143490977	7	143490827	143490977	ENSG00000185899	protein_coding	ENST00000332690	143443453	47449.000000	contact 7:143438639-143447223_7:143483761-143487979 distance:42939;contact 7:143438639-143447223_7:143492183-143494561 distance:50441;contact 7:143438639-143447223_7:143491447-143492182 distance:48883;contact 7:143438639-143447223_7:143487980-143491446 distance:46782
chr7:143490826-143490977	7	143490827	143490977	ENSG00000188037	protein_coding	ENST00000343257	143316111	174791.000000	contact 7:143313663-143316927_7:143483761-143487979 distance:170575;contact 7:143313663-143316927_7:143494562-143496642 distance:180307;contact 7:143313663-143316927_7:143492183-143494561 distance:178077;contact 7:143313663-143316927_7:143491447-143492182 distance:176519;contact 7:143313663-143316927_7:143487980-143491446 distance:174418
chr7:143490826-143490977	7	143490827	143490977	ENSG00000197448	protein_coding	ENST00000881234	143263448	227454.000000	contact 7:143240231-143244293_7:143483761-143487979 distance:243608;contact 7:143240231-143244293_7:143494562-143496642 distance:253340;contact 7:143240231-143244293_7:143492183-143494561 distance:251110;contact 7:143240231-143244293_7:143491447-143492182 distance:249552;contact 7:143240231-143244293_7:143487980-143491446 distance:247451
chr7:143490826-143490977	7	143490827	143490977	ENSG00000225781	protein_coding	ENST00000418316	143052341	438561.000000	contact 7:143049092-143060217_7:143483761-143487979 distance:431216;contact 7:143049092-143060217_7:143494562-143496642 distance:440948
chr7:143492066-143492217	7	143492067	143492217	ENSG00000106123	protein_coding	ENST00000937289	142854945	637197.000000	contact 7:142852017-142857844_7:143491447-143492182 distance:636884
chr7:143492066-143492217	7	143492067	143492217	ENSG00000106144	protein_coding	ENST00000310447	143288351	203791.000000	contact 7:143280726-143292364_7:143494562-143496642 distance:209057;contact 7:143280726-143292364_7:143492183-143494561 distance:206827;contact 7:143280726-143292364_7:143491447-143492182 distance:205269;contact 7:143280726-143292364_7:143487980-143491446 distance:203168
chr7:143492066-143492217	7	143492067	143492217	ENSG00000146904	protein_coding	ENST00000275815	143408856	83286.000000	contact 7:143407104-143415003_7:143483761-143487979 distance:74817;contact 7:143407104-143415003_7:143496643-143500614 distance:87575;contact 7:143407104-143415003_7:143494562-143496642 distance:84549;contact 7:143407104-143415003_7:143492183-143494561 distance:82319;contact 7:143407104-143415003_7:143491447-143492182 distance:80761;contact 7:143407104-143415003_7:143487980-143491446 distance:78660
chr7:143492066-143492217	7	143492067	143492217	ENSG00000159784	protein_coding	ENST00000409408	143361802	130340.000000	contact 7:143359382-143364993_7:143483761-143487979 distance:123683;contact 7:143359382-143364993_7:143496643-143500614 distance:136441;contact 7:143359382-143364993_7:143494562-143496642 distance:133415;contact 7:143359382-143364993_7:143492183-143494561 distance:131185;contact 7:143359382-143364993_7:143491447-143492182 distance:129627;contact 7:143359382-143364993_7:143487980-143491446 distance:127526
chr7:143492066-143492217	7	143492067	143492217	ENSG00000159840	protein_coding	ENST00000943398	143381358	110784.000000	contact 7:143375543-143384537_7:143483761-143487979 distance:105830;contact 7:143375543-143384537_7:143496643-143500614 distance:118588;contact 7:143375543-143384537_7:143494562-143496642 distance:115562;contact 7:143375543-143384537_7:143492183-143494561 distance:113332;contact 7:143375543-143384537_7:143491447-143492182 distance:111774;contact 7:143375543-143384537_7:143487980-143491446 distance:109673
chr7:143492066-143492217	7	143492067	143492217	ENSG00000178826	protein_coding	ENST00000882991	143284942	207200.000000	contact 7:143280726-143292364_7:143494562-143496642 distance:209057;contact 7:143280726-143292364_7:143492183-143494561 distance:206827;contact 7:143280726-143292364_7:143491447-143492182 distance:205269;contact 7:143280726-143292364_7:143487980-143491446 distance:203168
chr7:143492066-143492217	7	143492067	143492217	ENSG00000179468	protein_coding	ENST00000350513	143027132	465010.000000	contact 7:143025514-143028929_7:143483761-143487979 distance:458649
chr7:143492066-143492217	7	143492067	143492217	ENSG00000185899	protein_coding	ENST00000332690	143443453	48689.000000	contact 7:143438639-143447223_7:143483761-143487979 distance:42939;contact 7:143438639-143447223_7:143492183-143494561 distance:50441;contact 7:143438639-143447223_7:143491447-143492182 distance:48883;contact 7:143438639-143447223_7:143487980-143491446 distance:46782
chr7:143492066-143492217	7	143492067	143492217	ENSG00000188037	protein_coding	ENST00000343257	143316111	176031.000000	contact 7:143313663-143316927_7:143483761-143487979 distance:170575;contact 7:143313663-143316927_7:143496643-143500614 distance:183333;contact 7:143313663-143316927_7:143494562-143496642 distance:180307;contact 7:143313663-143316927_7:143492183-143494561 distance:178077;contact 7:143313663-143316927_7:143491447-143492182 distance:176519;contact 7:143313663-143316927_7:143487980-143491446 distance:174418
chr7:143492066-143492217	7	143492067	143492217	ENSG00000197448	protein_coding	ENST00000881234	143263448	228694.000000	contact 7:143240231-143244293_7:143483761-143487979 distance:243608;contact 7:143240231-143244293_7:143496643-143500614 distance:256366;contact 7:143240231-143244293_7:143494562-143496642 distance:253340;contact 7:143240231-143244293_7:143492183-143494561 distance:251110;contact 7:143240231-143244293_7:143491447-143492182 distance:249552;contact 7:143240231-143244293_7:143487980-143491446 distance:247451
chr7:143492066-143492217	7	143492067	143492217	ENSG00000225781	protein_coding	ENST00000418316	143052341	439801.000000	contact 7:143049092-143060217_7:143483761-143487979 distance:431216;contact 7:143049092-143060217_7:143496643-143500614 distance:443974;contact 7:143049092-143060217_7:143494562-143496642 distance:440948
chr7:143492306-143492457	7	143492307	143492457	ENSG00000106123	protein_coding	ENST00000937289	142854945	637437.000000	contact 7:142852017-142857844_7:143491447-143492182 distance:636884
chr7:143492306-143492457	7	143492307	143492457	ENSG00000106144	protein_coding	ENST00000310447	143288351	204031.000000	contact 7:143280726-143292364_7:143494562-143496642 distance:209057;contact 7:143280726-143292364_7:143492183-143494561 distance:206827;contact 7:143280726-143292364_7:143491447-143492182 distance:205269;contact 7:143280726-143292364_7:143487980-143491446 distance:203168
chr7:143492306-143492457	7	143492307	143492457	ENSG00000146904	protein_coding	ENST00000275815	143408856	83526.000000	contact 7:143407104-143415003_7:143483761-143487979 distance:74817;contact 7:143407104-143415003_7:143496643-143500614 distance:87575;contact 7:143407104-143415003_7:143494562-143496642 distance:84549;contact 7:143407104-143415003_7:143492183-143494561 distance:82319;contact 7:143407104-143415003_7:143491447-143492182 distance:80761;contact 7:143407104-143415003_7:143487980-143491446 distance:78660
chr7:143492306-143492457	7	143492307	143492457	ENSG00000159784	protein_coding	ENST00000409408	143361802	130580.000000	contact 7:143359382-143364993_7:143483761-143487979 distance:123683;contact 7:143359382-143364993_7:143496643-143500614 distance:136441;contact 7:143359382-143364993_7:143494562-143496642 distance:133415;contact 7:143359382-143364993_7:143492183-143494561 distance:131185;contact 7:143359382-143364993_7:143491447-143492182 distance:129627;contact 7:143359382-143364993_7:143487980-143491446 distance:127526
chr7:143492306-143492457	7	143492307	143492457	ENSG00000159840	protein_coding	ENST00000943398	143381358	111024.000000	contact 7:143375543-143384537_7:143483761-143487979 distance:105830;contact 7:143375543-143384537_7:143496643-143500614 distance:118588;contact 7:143375543-143384537_7:143494562-143496642 distance:115562;contact 7:143375543-143384537_7:143492183-143494561 distance:113332;contact 7:143375543-143384537_7:143491447-143492182 distance:111774;contact 7:143375543-143384537_7:143487980-143491446 distance:109673
chr7:143492306-143492457	7	143492307	143492457	ENSG00000178826	protein_coding	ENST00000882991	143284942	207440.000000	contact 7:143280726-143292364_7:143494562-143496642 distance:209057;contact 7:143280726-143292364_7:143492183-143494561 distance:206827;contact 7:143280726-143292364_7:143491447-143492182 distance:205269;contact 7:143280726-143292364_7:143487980-143491446 distance:203168
chr7:143492306-143492457	7	143492307	143492457	ENSG00000179468	protein_coding	ENST00000350513	143027132	465250.000000	contact 7:143025514-143028929_7:143483761-143487979 distance:458649
chr7:143492306-143492457	7	143492307	143492457	ENSG00000185899	protein_coding	ENST00000332690	143443453	48929.000000	contact 7:143438639-143447223_7:143483761-143487979 distance:42939;contact 7:143438639-143447223_7:143492183-143494561 distance:50441;contact 7:143438639-143447223_7:143491447-143492182 distance:48883;contact 7:143438639-143447223_7:143487980-143491446 distance:46782
chr7:143492306-143492457	7	143492307	143492457	ENSG00000188037	protein_coding	ENST00000343257	143316111	176271.000000	contact 7:143313663-143316927_7:143483761-143487979 distance:170575;contact 7:143313663-143316927_7:143496643-143500614 distance:183333;contact 7:143313663-143316927_7:143494562-143496642 distance:180307;contact 7:143313663-143316927_7:143492183-143494561 distance:178077;contact 7:143313663-143316927_7:143491447-143492182 distance:176519;contact 7:143313663-143316927_7:143487980-143491446 distance:174418
chr7:143492306-143492457	7	143492307	143492457	ENSG00000197448	protein_coding	ENST00000881234	143263448	228934.000000	contact 7:143240231-143244293_7:143483761-143487979 distance:243608;contact 7:143240231-143244293_7:143496643-143500614 distance:256366;contact 7:143240231-143244293_7:143494562-143496642 distance:253340;contact 7:143240231-143244293_7:143492183-143494561 distance:251110;contact 7:143240231-143244293_7:143491447-143492182 distance:249552;contact 7:143240231-143244293_7:143487980-143491446 distance:247451
chr7:143492306-143492457	7	143492307	143492457	ENSG00000225781	protein_coding	ENST00000418316	143052341	440041.000000	contact 7:143049092-143060217_7:143483761-143487979 distance:431216;contact 7:143049092-143060217_7:143496643-143500614 distance:443974;contact 7:143049092-143060217_7:143494562-143496642 distance:440948
chr7:143493306-143493457	7	143493307	143493457	ENSG00000106123	protein_coding	ENST00000937289	142854945	638437.000000	contact 7:142852017-142857844_7:143491447-143492182 distance:636884
chr7:143493306-143493457	7	143493307	143493457	ENSG00000106144	protein_coding	ENST00000310447	143288351	205031.000000	contact 7:143280726-143292364_7:143487980-143491446 distance:203168;contact 7:143280726-143292364_7:143494562-143496642 distance:209057;contact 7:143280726-143292364_7:143492183-143494561 distance:206827;contact 7:143280726-143292364_7:143491447-143492182 distance:205269
chr7:143493306-143493457	7	143493307	143493457	ENSG00000146904	protein_coding	ENST00000275815	143408856	84526.000000	contact 7:143407104-143415003_7:143487980-143491446 distance:78660;contact 7:143407104-143415003_7:143496643-143500614 distance:87575;contact 7:143407104-143415003_7:143494562-143496642 distance:84549;contact 7:143407104-143415003_7:143492183-143494561 distance:82319;contact 7:143407104-143415003_7:143491447-143492182 distance:80761
chr7:143493306-143493457	7	143493307	143493457	ENSG00000159784	protein_coding	ENST00000409408	143361802	131580.000000	contact 7:143359382-143364993_7:143487980-143491446 distance:127526;contact 7:143359382-143364993_7:143496643-143500614 distance:136441;contact 7:143359382-143364993_7:143494562-143496642 distance:133415;contact 7:143359382-143364993_7:143492183-143494561 distance:131185;contact 7:143359382-143364993_7:143491447-143492182 distance:129627
chr7:143493306-143493457	7	143493307	143493457	ENSG00000159840	protein_coding	ENST00000943398	143381358	112024.000000	contact 7:143375543-143384537_7:143487980-143491446 distance:109673;contact 7:143375543-143384537_7:143496643-143500614 distance:118588;contact 7:143375543-143384537_7:143494562-143496642 distance:115562;contact 7:143375543-143384537_7:143492183-143494561 distance:113332;contact 7:143375543-143384537_7:143491447-143492182 distance:111774
chr7:143493306-143493457	7	143493307	143493457	ENSG00000178826	protein_coding	ENST00000882991	143284942	208440.000000	contact 7:143280726-143292364_7:143487980-143491446 distance:203168;contact 7:143280726-143292364_7:143494562-143496642 distance:209057;contact 7:143280726-143292364_7:143492183-143494561 distance:206827;contact 7:143280726-143292364_7:143491447-143492182 distance:205269
chr7:143493306-143493457	7	143493307	143493457	ENSG00000185899	protein_coding	ENST00000332690	143443453	49929.000000	contact 7:143438639-143447223_7:143487980-143491446 distance:46782;contact 7:143438639-143447223_7:143492183-143494561 distance:50441;contact 7:143438639-143447223_7:143491447-143492182 distance:48883
chr7:143493306-143493457	7	143493307	143493457	ENSG00000188037	protein_coding	ENST00000343257	143316111	177271.000000	contact 7:143313663-143316927_7:143487980-143491446 distance:174418;contact 7:143313663-143316927_7:143496643-143500614 distance:183333;contact 7:143313663-143316927_7:143494562-143496642 distance:180307;contact 7:143313663-143316927_7:143492183-143494561 distance:178077;contact 7:143313663-143316927_7:143491447-143492182 distance:176519
chr7:143493306-143493457	7	143493307	143493457	ENSG00000197448	protein_coding	ENST00000881234	143263448	229934.000000	contact 7:143240231-143244293_7:143487980-143491446 distance:247451;contact 7:143240231-143244293_7:143496643-143500614 distance:256366;contact 7:143240231-143244293_7:143494562-143496642 distance:253340;contact 7:143240231-143244293_7:143492183-143494561 distance:251110;contact 7:143240231-143244293_7:143491447-143492182 distance:249552
chr7:143493306-143493457	7	143493307	143493457	ENSG00000225781	protein_coding	ENST00000418316	143052341	441041.000000	contact 7:143049092-143060217_7:143496643-143500614 distance:443974;contact 7:143049092-143060217_7:143494562-143496642 distance:440948
chr7:143493526-143493677	7	143493527	143493677	ENSG00000106123	protein_coding	ENST00000937289	142854945	638657.000000	contact 7:142852017-142857844_7:143491447-143492182 distance:636884
chr7:143493526-143493677	7	143493527	143493677	ENSG00000106144	protein_coding	ENST00000310447	143288351	205251.000000	contact 7:143280726-143292364_7:143487980-143491446 distance:203168;contact 7:143280726-143292364_7:143494562-143496642 distance:209057;contact 7:143280726-143292364_7:143492183-143494561 distance:206827;contact 7:143280726-143292364_7:143491447-143492182 distance:205269
chr7:143493526-143493677	7	143493527	143493677	ENSG00000146904	protein_coding	ENST00000275815	143408856	84746.000000	contact 7:143407104-143415003_7:143487980-143491446 distance:78660;contact 7:143407104-143415003_7:143496643-143500614 distance:87575;contact 7:143407104-143415003_7:143494562-143496642 distance:84549;contact 7:143407104-143415003_7:143492183-143494561 distance:82319;contact 7:143407104-143415003_7:143491447-143492182 distance:80761
chr7:143493526-143493677	7	143493527	143493677	ENSG00000159784	protein_coding	ENST00000409408	143361802	131800.000000	contact 7:143359382-143364993_7:143487980-143491446 distance:127526;contact 7:143359382-143364993_7:143496643-143500614 distance:136441;contact 7:143359382-143364993_7:143494562-143496642 distance:133415;contact 7:143359382-143364993_7:143492183-143494561 distance:131185;contact 7:143359382-143364993_7:143491447-143492182 distance:129627
chr7:143493526-143493677	7	143493527	143493677	ENSG00000159840	protein_coding	ENST00000943398	143381358	112244.000000	contact 7:143375543-143384537_7:143487980-143491446 distance:109673;contact 7:143375543-143384537_7:143496643-143500614 distance:118588;contact 7:143375543-143384537_7:143494562-143496642 distance:115562;contact 7:143375543-143384537_7:143492183-143494561 distance:113332;contact 7:143375543-143384537_7:143491447-143492182 distance:111774
chr7:143493526-143493677	7	143493527	143493677	ENSG00000178826	protein_coding	ENST00000882991	143284942	208660.000000	contact 7:143280726-143292364_7:143487980-143491446 distance:203168;contact 7:143280726-143292364_7:143494562-143496642 distance:209057;contact 7:143280726-143292364_7:143492183-143494561 distance:206827;contact 7:143280726-143292364_7:143491447-143492182 distance:205269
chr7:143493526-143493677	7	143493527	143493677	ENSG00000185899	protein_coding	ENST00000332690	143443453	50149.000000	contact 7:143438639-143447223_7:143487980-143491446 distance:46782;contact 7:143438639-143447223_7:143492183-143494561 distance:50441;contact 7:143438639-143447223_7:143491447-143492182 distance:48883
chr7:143493526-143493677	7	143493527	143493677	ENSG00000188037	protein_coding	ENST00000343257	143316111	177491.000000	contact 7:143313663-143316927_7:143487980-143491446 distance:174418;contact 7:143313663-143316927_7:143496643-143500614 distance:183333;contact 7:143313663-143316927_7:143494562-143496642 distance:180307;contact 7:143313663-143316927_7:143492183-143494561 distance:178077;contact 7:143313663-143316927_7:143491447-143492182 distance:176519
chr7:143493526-143493677	7	143493527	143493677	ENSG00000197448	protein_coding	ENST00000881234	143263448	230154.000000	contact 7:143240231-143244293_7:143487980-143491446 distance:247451;contact 7:143240231-143244293_7:143496643-143500614 distance:256366;contact 7:143240231-143244293_7:143494562-143496642 distance:253340;contact 7:143240231-143244293_7:143492183-143494561 distance:251110;contact 7:143240231-143244293_7:143491447-143492182 distance:249552
chr7:143493526-143493677	7	143493527	143493677	ENSG00000225781	protein_coding	ENST00000418316	143052341	441261.000000	contact 7:143049092-143060217_7:143496643-143500614 distance:443974;contact 7:143049092-143060217_7:143494562-143496642 distance:440948
chr7:143494746-143494897	7	143494747	143494897	ENSG00000106123	protein_coding	ENST00000937289	142854945	639877.000000	contact 7:142852017-142857844_7:143491447-143492182 distance:636884
chr7:143494746-143494897	7	143494747	143494897	ENSG00000106144	protein_coding	ENST00000310447	143288351	206471.000000	contact 7:143280726-143292364_7:143487980-143491446 distance:203168;contact 7:143280726-143292364_7:143494562-143496642 distance:209057;contact 7:143280726-143292364_7:143492183-143494561 distance:206827;contact 7:143280726-143292364_7:143491447-143492182 distance:205269
chr7:143494746-143494897	7	143494747	143494897	ENSG00000146904	protein_coding	ENST00000275815	143408856	85966.000000	contact 7:143407104-143415003_7:143487980-143491446 distance:78660;contact 7:143407104-143415003_7:143496643-143500614 distance:87575;contact 7:143407104-143415003_7:143494562-143496642 distance:84549;contact 7:143407104-143415003_7:143492183-143494561 distance:82319;contact 7:143407104-143415003_7:143491447-143492182 distance:80761
chr7:143494746-143494897	7	143494747	143494897	ENSG00000159784	protein_coding	ENST00000409408	143361802	133020.000000	contact 7:143359382-143364993_7:143487980-143491446 distance:127526;contact 7:143359382-143364993_7:143496643-143500614 distance:136441;contact 7:143359382-143364993_7:143494562-143496642 distance:133415;contact 7:143359382-143364993_7:143492183-143494561 distance:131185;contact 7:143359382-143364993_7:143491447-143492182 distance:129627
chr7:143494746-143494897	7	143494747	143494897	ENSG00000159840	protein_coding	ENST00000943398	143381358	113464.000000	contact 7:143375543-143384537_7:143487980-143491446 distance:109673;contact 7:143375543-143384537_7:143496643-143500614 distance:118588;contact 7:143375543-143384537_7:143494562-143496642 distance:115562;contact 7:143375543-143384537_7:143492183-143494561 distance:113332;contact 7:143375543-143384537_7:143491447-143492182 distance:111774
chr7:143494746-143494897	7	143494747	143494897	ENSG00000178826	protein_coding	ENST00000882991	143284942	209880.000000	contact 7:143280726-143292364_7:143487980-143491446 distance:203168;contact 7:143280726-143292364_7:143494562-143496642 distance:209057;contact 7:143280726-143292364_7:143492183-143494561 distance:206827;contact 7:143280726-143292364_7:143491447-143492182 distance:205269
chr7:143494746-143494897	7	143494747	143494897	ENSG00000185899	protein_coding	ENST00000332690	143443453	51369.000000	contact 7:143438639-143447223_7:143487980-143491446 distance:46782;contact 7:143438639-143447223_7:143492183-143494561 distance:50441;contact 7:143438639-143447223_7:143491447-143492182 distance:48883
chr7:143494746-143494897	7	143494747	143494897	ENSG00000188037	protein_coding	ENST00000343257	143316111	178711.000000	contact 7:143313663-143316927_7:143487980-143491446 distance:174418;contact 7:143313663-143316927_7:143496643-143500614 distance:183333;contact 7:143313663-143316927_7:143494562-143496642 distance:180307;contact 7:143313663-143316927_7:143492183-143494561 distance:178077;contact 7:143313663-143316927_7:143491447-143492182 distance:176519
chr7:143494746-143494897	7	143494747	143494897	ENSG00000197448	protein_coding	ENST00000881234	143263448	231374.000000	contact 7:143240231-143244293_7:143487980-143491446 distance:247451;contact 7:143240231-143244293_7:143496643-143500614 distance:256366;contact 7:143240231-143244293_7:143494562-143496642 distance:253340;contact 7:143240231-143244293_7:143492183-143494561 distance:251110;contact 7:143240231-143244293_7:143491447-143492182 distance:249552
chr7:143494746-143494897	7	143494747	143494897	ENSG00000225781	protein_coding	ENST00000418316	143052341	442481.000000	contact 7:143049092-143060217_7:143496643-143500614 distance:443974;contact 7:143049092-143060217_7:143494562-143496642 distance:440948
chr7:143499286-143499437	7	143499287	143499437	ENSG00000106144	protein_coding	ENST00000310447	143288351	211011.000000	contact 7:143280726-143292364_7:143492183-143494561 distance:206827;contact 7:143280726-143292364_7:143502252-143503234 distance:216198;contact 7:143280726-143292364_7:143501604-143502251 distance:215382;contact 7:143280726-143292364_7:143494562-143496642 distance:209057
chr7:143499286-143499437	7	143499287	143499437	ENSG00000146904	protein_coding	ENST00000275815	143408856	90506.000000	contact 7:143407104-143415003_7:143492183-143494561 distance:82319;contact 7:143407104-143415003_7:143503235-143509686 distance:95407;contact 7:143407104-143415003_7:143502252-143503234 distance:91690;contact 7:143407104-143415003_7:143501604-143502251 distance:90874;contact 7:143407104-143415003_7:143500641-143501603 distance:90069;contact 7:143407104-143415003_7:143496643-143500614 distance:87575;contact 7:143407104-143415003_7:143494562-143496642 distance:84549
chr7:143499286-143499437	7	143499287	143499437	ENSG00000159784	protein_coding	ENST00000409408	143361802	137560.000000	contact 7:143359382-143364993_7:143492183-143494561 distance:131185;contact 7:143359382-143364993_7:143503235-143509686 distance:144273;contact 7:143359382-143364993_7:143502252-143503234 distance:140556;contact 7:143359382-143364993_7:143501604-143502251 distance:139740;contact 7:143359382-143364993_7:143500641-143501603 distance:138935;contact 7:143359382-143364993_7:143496643-143500614 distance:136441;contact 7:143359382-143364993_7:143494562-143496642 distance:133415
chr7:143499286-143499437	7	143499287	143499437	ENSG00000159840	protein_coding	ENST00000943398	143381358	118004.000000	contact 7:143375543-143384537_7:143492183-143494561 distance:113332;contact 7:143375543-143384537_7:143503235-143509686 distance:126420;contact 7:143375543-143384537_7:143502252-143503234 distance:122703;contact 7:143375543-143384537_7:143501604-143502251 distance:121887;contact 7:143375543-143384537_7:143500641-143501603 distance:121082;contact 7:143375543-143384537_7:143496643-143500614 distance:118588;contact 7:143375543-143384537_7:143494562-143496642 distance:115562
chr7:143499286-143499437	7	143499287	143499437	ENSG00000178826	protein_coding	ENST00000882991	143284942	214420.000000	contact 7:143280726-143292364_7:143492183-143494561 distance:206827;contact 7:143280726-143292364_7:143502252-143503234 distance:216198;contact 7:143280726-143292364_7:143501604-143502251 distance:215382;contact 7:143280726-143292364_7:143494562-143496642 distance:209057
chr7:143499286-143499437	7	143499287	143499437	ENSG00000185899	protein_coding	ENST00000332690	143443453	55909.000000	contact 7:143438639-143447223_7:143492183-143494561 distance:50441;contact 7:143438639-143447223_7:143502252-143503234 distance:59812;contact 7:143438639-143447223_7:143500641-143501603 distance:58191
chr7:143499286-143499437	7	143499287	143499437	ENSG00000188037	protein_coding	ENST00000343257	143316111	183251.000000	contact 7:143313663-143316927_7:143492183-143494561 distance:178077;contact 7:143313663-143316927_7:143503235-143509686 distance:191165;contact 7:143313663-143316927_7:143502252-143503234 distance:187448;contact 7:143313663-143316927_7:143501604-143502251 distance:186632;contact 7:143313663-143316927_7:143500641-143501603 distance:185827;contact 7:143313663-143316927_7:143496643-143500614 distance:183333;contact 7:143313663-143316927_7:143494562-143496642 distance:180307
chr7:143499286-143499437	7	143499287	143499437	ENSG00000197448	protein_coding	ENST00000881234	143263448	235914.000000	contact 7:143240231-143244293_7:143492183-143494561 distance:251110;contact 7:143240231-143244293_7:143503235-143509686 distance:264198;contact 7:143240231-143244293_7:143502252-143503234 distance:260481;contact 7:143240231-143244293_7:143501604-143502251 distance:259665;contact 7:143240231-143244293_7:143500641-143501603 distance:258860;contact 7:143240231-143244293_7:143496643-143500614 distance:256366;contact 7:143240231-143244293_7:143494562-143496642 distance:253340
chr7:143499286-143499437	7	143499287	143499437	ENSG00000225781	protein_coding	ENST00000418316	143052341	447021.000000	contact 7:143049092-143060217_7:143496643-143500614 distance:443974;contact 7:143049092-143060217_7:143494562-143496642 distance:440948
chr7:143499546-143499697	7	143499547	143499697	ENSG00000106144	protein_coding	ENST00000310447	143288351	211271.000000	contact 7:143280726-143292364_7:143492183-143494561 distance:206827;contact 7:143280726-143292364_7:143502252-143503234 distance:216198;contact 7:143280726-143292364_7:143501604-143502251 distance:215382;contact 7:143280726-143292364_7:143494562-143496642 distance:209057
chr7:143499546-143499697	7	143499547	143499697	ENSG00000146904	protein_coding	ENST00000275815	143408856	90766.000000	contact 7:143407104-143415003_7:143492183-143494561 distance:82319;contact 7:143407104-143415003_7:143503235-143509686 distance:95407;contact 7:143407104-143415003_7:143502252-143503234 distance:91690;contact 7:143407104-143415003_7:143501604-143502251 distance:90874;contact 7:143407104-143415003_7:143500641-143501603 distance:90069;contact 7:143407104-143415003_7:143496643-143500614 distance:87575;contact 7:143407104-143415003_7:143494562-143496642 distance:84549
chr7:143499546-143499697	7	143499547	143499697	ENSG00000159784	protein_coding	ENST00000409408	143361802	137820.000000	contact 7:143359382-143364993_7:143492183-143494561 distance:131185;contact 7:143359382-143364993_7:143503235-143509686 distance:144273;contact 7:143359382-143364993_7:143502252-143503234 distance:140556;contact 7:143359382-143364993_7:143501604-143502251 distance:139740;contact 7:143359382-143364993_7:143500641-143501603 distance:138935;contact 7:143359382-143364993_7:143496643-143500614 distance:136441;contact 7:143359382-143364993_7:143494562-143496642 distance:133415
chr7:143499546-143499697	7	143499547	143499697	ENSG00000159840	protein_coding	ENST00000943398	143381358	118264.000000	contact 7:143375543-143384537_7:143492183-143494561 distance:113332;contact 7:143375543-143384537_7:143503235-143509686 distance:126420;contact 7:143375543-143384537_7:143502252-143503234 distance:122703;contact 7:143375543-143384537_7:143501604-143502251 distance:121887;contact 7:143375543-143384537_7:143500641-143501603 distance:121082;contact 7:143375543-143384537_7:143496643-143500614 distance:118588;contact 7:143375543-143384537_7:143494562-143496642 distance:115562
chr7:143499546-143499697	7	143499547	143499697	ENSG00000178826	protein_coding	ENST00000882991	143284942	214680.000000	contact 7:143280726-143292364_7:143492183-143494561 distance:206827;contact 7:143280726-143292364_7:143502252-143503234 distance:216198;contact 7:143280726-143292364_7:143501604-143502251 distance:215382;contact 7:143280726-143292364_7:143494562-143496642 distance:209057
chr7:143499546-143499697	7	143499547	143499697	ENSG00000185899	protein_coding	ENST00000332690	143443453	56169.000000	contact 7:143438639-143447223_7:143492183-143494561 distance:50441;contact 7:143438639-143447223_7:143502252-143503234 distance:59812;contact 7:143438639-143447223_7:143500641-143501603 distance:58191
chr7:143499546-143499697	7	143499547	143499697	ENSG00000188037	protein_coding	ENST00000343257	143316111	183511.000000	contact 7:143313663-143316927_7:143492183-143494561 distance:178077;contact 7:143313663-143316927_7:143503235-143509686 distance:191165;contact 7:143313663-143316927_7:143502252-143503234 distance:187448;contact 7:143313663-143316927_7:143501604-143502251 distance:186632;contact 7:143313663-143316927_7:143500641-143501603 distance:185827;contact 7:143313663-143316927_7:143496643-143500614 distance:183333;contact 7:143313663-143316927_7:143494562-143496642 distance:180307
chr7:143499546-143499697	7	143499547	143499697	ENSG00000197448	protein_coding	ENST00000881234	143263448	236174.000000	contact 7:143240231-143244293_7:143492183-143494561 distance:251110;contact 7:143240231-143244293_7:143503235-143509686 distance:264198;contact 7:143240231-143244293_7:143502252-143503234 distance:260481;contact 7:143240231-143244293_7:143501604-143502251 distance:259665;contact 7:143240231-143244293_7:143500641-143501603 distance:258860;contact 7:143240231-143244293_7:143496643-143500614 distance:256366;contact 7:143240231-143244293_7:143494562-143496642 distance:253340
chr7:143499546-143499697	7	143499547	143499697	ENSG00000225781	protein_coding	ENST00000418316	143052341	447281.000000	contact 7:143049092-143060217_7:143496643-143500614 distance:443974;contact 7:143049092-143060217_7:143494562-143496642 distance:440948
chr7:143500086-143500237	7	143500087	143500237	ENSG00000106144	protein_coding	ENST00000310447	143288351	211811.000000	contact 7:143280726-143292364_7:143494562-143496642 distance:209057;contact 7:143280726-143292364_7:143502252-143503234 distance:216198;contact 7:143280726-143292364_7:143501604-143502251 distance:215382
chr7:143500086-143500237	7	143500087	143500237	ENSG00000146904	protein_coding	ENST00000275815	143408856	91306.000000	contact 7:143407104-143415003_7:143494562-143496642 distance:84549;contact 7:143407104-143415003_7:143503235-143509686 distance:95407;contact 7:143407104-143415003_7:143502252-143503234 distance:91690;contact 7:143407104-143415003_7:143501604-143502251 distance:90874;contact 7:143407104-143415003_7:143500641-143501603 distance:90069;contact 7:143407104-143415003_7:143496643-143500614 distance:87575
chr7:143500086-143500237	7	143500087	143500237	ENSG00000159784	protein_coding	ENST00000409408	143361802	138360.000000	contact 7:143359382-143364993_7:143494562-143496642 distance:133415;contact 7:143359382-143364993_7:143503235-143509686 distance:144273;contact 7:143359382-143364993_7:143502252-143503234 distance:140556;contact 7:143359382-143364993_7:143501604-143502251 distance:139740;contact 7:143359382-143364993_7:143500641-143501603 distance:138935;contact 7:143359382-143364993_7:143496643-143500614 distance:136441
chr7:143500086-143500237	7	143500087	143500237	ENSG00000159840	protein_coding	ENST00000943398	143381358	118804.000000	contact 7:143375543-143384537_7:143494562-143496642 distance:115562;contact 7:143375543-143384537_7:143503235-143509686 distance:126420;contact 7:143375543-143384537_7:143502252-143503234 distance:122703;contact 7:143375543-143384537_7:143501604-143502251 distance:121887;contact 7:143375543-143384537_7:143500641-143501603 distance:121082;contact 7:143375543-143384537_7:143496643-143500614 distance:118588
chr7:143500086-143500237	7	143500087	143500237	ENSG00000178826	protein_coding	ENST00000882991	143284942	215220.000000	contact 7:143280726-143292364_7:143494562-143496642 distance:209057;contact 7:143280726-143292364_7:143502252-143503234 distance:216198;contact 7:143280726-143292364_7:143501604-143502251 distance:215382
chr7:143500086-143500237	7	143500087	143500237	ENSG00000185899	protein_coding	ENST00000332690	143443453	56709.000000	contact 7:143438639-143447223_7:143502252-143503234 distance:59812;contact 7:143438639-143447223_7:143500641-143501603 distance:58191
chr7:143500086-143500237	7	143500087	143500237	ENSG00000188037	protein_coding	ENST00000343257	143316111	184051.000000	contact 7:143313663-143316927_7:143494562-143496642 distance:180307;contact 7:143313663-143316927_7:143503235-143509686 distance:191165;contact 7:143313663-143316927_7:143502252-143503234 distance:187448;contact 7:143313663-143316927_7:143501604-143502251 distance:186632;contact 7:143313663-143316927_7:143500641-143501603 distance:185827;contact 7:143313663-143316927_7:143496643-143500614 distance:183333
chr7:143500086-143500237	7	143500087	143500237	ENSG00000197448	protein_coding	ENST00000881234	143263448	236714.000000	contact 7:143240231-143244293_7:143494562-143496642 distance:253340;contact 7:143240231-143244293_7:143503235-143509686 distance:264198;contact 7:143240231-143244293_7:143502252-143503234 distance:260481;contact 7:143240231-143244293_7:143501604-143502251 distance:259665;contact 7:143240231-143244293_7:143500641-143501603 distance:258860;contact 7:143240231-143244293_7:143496643-143500614 distance:256366
chr7:143500086-143500237	7	143500087	143500237	ENSG00000225781	protein_coding	ENST00000418316	143052341	447821.000000	contact 7:143049092-143060217_7:143494562-143496642 distance:440948;contact 7:143049092-143060217_7:143496643-143500614 distance:443974
chr7:143500346-143500497	7	143500347	143500497	ENSG00000106144	protein_coding	ENST00000310447	143288351	212071.000000	contact 7:143280726-143292364_7:143494562-143496642 distance:209057;contact 7:143280726-143292364_7:143502252-143503234 distance:216198;contact 7:143280726-143292364_7:143501604-143502251 distance:215382
chr7:143500346-143500497	7	143500347	143500497	ENSG00000146904	protein_coding	ENST00000275815	143408856	91566.000000	contact 7:143407104-143415003_7:143494562-143496642 distance:84549;contact 7:143407104-143415003_7:143503235-143509686 distance:95407;contact 7:143407104-143415003_7:143502252-143503234 distance:91690;contact 7:143407104-143415003_7:143501604-143502251 distance:90874;contact 7:143407104-143415003_7:143500641-143501603 distance:90069;contact 7:143407104-143415003_7:143496643-143500614 distance:87575
chr7:143500346-143500497	7	143500347	143500497	ENSG00000159784	protein_coding	ENST00000409408	143361802	138620.000000	contact 7:143359382-143364993_7:143494562-143496642 distance:133415;contact 7:143359382-143364993_7:143503235-143509686 distance:144273;contact 7:143359382-143364993_7:143502252-143503234 distance:140556;contact 7:143359382-143364993_7:143501604-143502251 distance:139740;contact 7:143359382-143364993_7:143500641-143501603 distance:138935;contact 7:143359382-143364993_7:143496643-143500614 distance:136441
chr7:143500346-143500497	7	143500347	143500497	ENSG00000159840	protein_coding	ENST00000943398	143381358	119064.000000	contact 7:143375543-143384537_7:143494562-143496642 distance:115562;contact 7:143375543-143384537_7:143503235-143509686 distance:126420;contact 7:143375543-143384537_7:143502252-143503234 distance:122703;contact 7:143375543-143384537_7:143501604-143502251 distance:121887;contact 7:143375543-143384537_7:143500641-143501603 distance:121082;contact 7:143375543-143384537_7:143496643-143500614 distance:118588
chr7:143500346-143500497	7	143500347	143500497	ENSG00000178826	protein_coding	ENST00000882991	143284942	215480.000000	contact 7:143280726-143292364_7:143494562-143496642 distance:209057;contact 7:143280726-143292364_7:143502252-143503234 distance:216198;contact 7:143280726-143292364_7:143501604-143502251 distance:215382
chr7:143500346-143500497	7	143500347	143500497	ENSG00000185899	protein_coding	ENST00000332690	143443453	56969.000000	contact 7:143438639-143447223_7:143502252-143503234 distance:59812;contact 7:143438639-143447223_7:143500641-143501603 distance:58191
chr7:143500346-143500497	7	143500347	143500497	ENSG00000188037	protein_coding	ENST00000343257	143316111	184311.000000	contact 7:143313663-143316927_7:143494562-143496642 distance:180307;contact 7:143313663-143316927_7:143503235-143509686 distance:191165;contact 7:143313663-143316927_7:143502252-143503234 distance:187448;contact 7:143313663-143316927_7:143501604-143502251 distance:186632;contact 7:143313663-143316927_7:143500641-143501603 distance:185827;contact 7:143313663-143316927_7:143496643-143500614 distance:183333
chr7:143500346-143500497	7	143500347	143500497	ENSG00000197448	protein_coding	ENST00000881234	143263448	236974.000000	contact 7:143240231-143244293_7:143494562-143496642 distance:253340;contact 7:143240231-143244293_7:143503235-143509686 distance:264198;contact 7:143240231-143244293_7:143502252-143503234 distance:260481;contact 7:143240231-143244293_7:143501604-143502251 distance:259665;contact 7:143240231-143244293_7:143500641-143501603 distance:258860;contact 7:143240231-143244293_7:143496643-143500614 distance:256366
chr7:143500346-143500497	7	143500347	143500497	ENSG00000225781	protein_coding	ENST00000418316	143052341	448081.000000	contact 7:143049092-143060217_7:143494562-143496642 distance:440948;contact 7:143049092-143060217_7:143496643-143500614 distance:443974
chr7:143504786-143504937	7	143504787	143504937	ENSG00000106144	protein_coding	ENST00000310447	143288351	216511.000000	contact 7:143280726-143292364_7:143502252-143503234 distance:216198;contact 7:143280726-143292364_7:143501604-143502251 distance:215382
chr7:143504786-143504937	7	143504787	143504937	ENSG00000146904	protein_coding	ENST00000275815	143408856	96006.000000	contact 7:143407104-143415003_7:143496643-143500614 distance:87575;contact 7:143407104-143415003_7:143509687-143514562 distance:101071;contact 7:143407104-143415003_7:143503235-143509686 distance:95407;contact 7:143407104-143415003_7:143502252-143503234 distance:91690;contact 7:143407104-143415003_7:143501604-143502251 distance:90874;contact 7:143407104-143415003_7:143500641-143501603 distance:90069
chr7:143504786-143504937	7	143504787	143504937	ENSG00000159784	protein_coding	ENST00000409408	143361802	143060.000000	contact 7:143359382-143364993_7:143496643-143500614 distance:136441;contact 7:143359382-143364993_7:143503235-143509686 distance:144273;contact 7:143359382-143364993_7:143502252-143503234 distance:140556;contact 7:143359382-143364993_7:143501604-143502251 distance:139740;contact 7:143359382-143364993_7:143500641-143501603 distance:138935
chr7:143504786-143504937	7	143504787	143504937	ENSG00000159840	protein_coding	ENST00000943398	143381358	123504.000000	contact 7:143375543-143384537_7:143496643-143500614 distance:118588;contact 7:143375543-143384537_7:143503235-143509686 distance:126420;contact 7:143375543-143384537_7:143502252-143503234 distance:122703;contact 7:143375543-143384537_7:143501604-143502251 distance:121887;contact 7:143375543-143384537_7:143500641-143501603 distance:121082
chr7:143504786-143504937	7	143504787	143504937	ENSG00000178826	protein_coding	ENST00000882991	143284942	219920.000000	contact 7:143280726-143292364_7:143502252-143503234 distance:216198;contact 7:143280726-143292364_7:143501604-143502251 distance:215382
chr7:143504786-143504937	7	143504787	143504937	ENSG00000185899	protein_coding	ENST00000332690	143443453	61409.000000	contact 7:143438639-143447223_7:143502252-143503234 distance:59812;contact 7:143438639-143447223_7:143500641-143501603 distance:58191
chr7:143504786-143504937	7	143504787	143504937	ENSG00000188037	protein_coding	ENST00000343257	143316111	188751.000000	contact 7:143313663-143316927_7:143496643-143500614 distance:183333;contact 7:143313663-143316927_7:143509687-143514562 distance:196829;contact 7:143313663-143316927_7:143503235-143509686 distance:191165;contact 7:143313663-143316927_7:143502252-143503234 distance:187448;contact 7:143313663-143316927_7:143501604-143502251 distance:186632;contact 7:143313663-143316927_7:143500641-143501603 distance:185827
chr7:143504786-143504937	7	143504787	143504937	ENSG00000197448	protein_coding	ENST00000881234	143263448	241414.000000	contact 7:143240231-143244293_7:143496643-143500614 distance:256366;contact 7:143240231-143244293_7:143509687-143514562 distance:269862;contact 7:143240231-143244293_7:143503235-143509686 distance:264198;contact 7:143240231-143244293_7:143502252-143503234 distance:260481;contact 7:143240231-143244293_7:143501604-143502251 distance:259665;contact 7:143240231-143244293_7:143500641-143501603 distance:258860
chr7:143504786-143504937	7	143504787	143504937	ENSG00000225781	protein_coding	ENST00000418316	143052341	452521.000000	contact 7:143049092-143060217_7:143496643-143500614 distance:443974
chr7:143505066-143505217	7	143505067	143505217	ENSG00000106144	protein_coding	ENST00000310447	143288351	216791.000000	contact 7:143280726-143292364_7:143502252-143503234 distance:216198;contact 7:143280726-143292364_7:143501604-143502251 distance:215382
chr7:143505066-143505217	7	143505067	143505217	ENSG00000146904	protein_coding	ENST00000275815	143408856	96286.000000	contact 7:143407104-143415003_7:143496643-143500614 distance:87575;contact 7:143407104-143415003_7:143509687-143514562 distance:101071;contact 7:143407104-143415003_7:143503235-143509686 distance:95407;contact 7:143407104-143415003_7:143502252-143503234 distance:91690;contact 7:143407104-143415003_7:143501604-143502251 distance:90874;contact 7:143407104-143415003_7:143500641-143501603 distance:90069
chr7:143505066-143505217	7	143505067	143505217	ENSG00000159784	protein_coding	ENST00000409408	143361802	143340.000000	contact 7:143359382-143364993_7:143496643-143500614 distance:136441;contact 7:143359382-143364993_7:143503235-143509686 distance:144273;contact 7:143359382-143364993_7:143502252-143503234 distance:140556;contact 7:143359382-143364993_7:143501604-143502251 distance:139740;contact 7:143359382-143364993_7:143500641-143501603 distance:138935
chr7:143505066-143505217	7	143505067	143505217	ENSG00000159840	protein_coding	ENST00000943398	143381358	123784.000000	contact 7:143375543-143384537_7:143496643-143500614 distance:118588;contact 7:143375543-143384537_7:143503235-143509686 distance:126420;contact 7:143375543-143384537_7:143502252-143503234 distance:122703;contact 7:143375543-143384537_7:143501604-143502251 distance:121887;contact 7:143375543-143384537_7:143500641-143501603 distance:121082
chr7:143505066-143505217	7	143505067	143505217	ENSG00000178826	protein_coding	ENST00000882991	143284942	220200.000000	contact 7:143280726-143292364_7:143502252-143503234 distance:216198;contact 7:143280726-143292364_7:143501604-143502251 distance:215382
chr7:143505066-143505217	7	143505067	143505217	ENSG00000185899	protein_coding	ENST00000332690	143443453	61689.000000	contact 7:143438639-143447223_7:143502252-143503234 distance:59812;contact 7:143438639-143447223_7:143500641-143501603 distance:58191
chr7:143505066-143505217	7	143505067	143505217	ENSG00000188037	protein_coding	ENST00000343257	143316111	189031.000000	contact 7:143313663-143316927_7:143496643-143500614 distance:183333;contact 7:143313663-143316927_7:143509687-143514562 distance:196829;contact 7:143313663-143316927_7:143503235-143509686 distance:191165;contact 7:143313663-143316927_7:143502252-143503234 distance:187448;contact 7:143313663-143316927_7:143501604-143502251 distance:186632;contact 7:143313663-143316927_7:143500641-143501603 distance:185827
chr7:143505066-143505217	7	143505067	143505217	ENSG00000197448	protein_coding	ENST00000881234	143263448	241694.000000	contact 7:143240231-143244293_7:143496643-143500614 distance:256366;contact 7:143240231-143244293_7:143509687-143514562 distance:269862;contact 7:143240231-143244293_7:143503235-143509686 distance:264198;contact 7:143240231-143244293_7:143502252-143503234 distance:260481;contact 7:143240231-143244293_7:143501604-143502251 distance:259665;contact 7:143240231-143244293_7:143500641-143501603 distance:258860
chr7:143505066-143505217	7	143505067	143505217	ENSG00000225781	protein_coding	ENST00000418316	143052341	452801.000000	contact 7:143049092-143060217_7:143496643-143500614 distance:443974
chr7:143507286-143507437	7	143507287	143507437	ENSG00000106144	protein_coding	ENST00000310447	143288351	219011.000000	contact 7:143280726-143292364_7:143502252-143503234 distance:216198
chr7:143507286-143507437	7	143507287	143507437	ENSG00000146904	protein_coding	ENST00000275815	143408856	98506.000000	contact 7:143407104-143415003_7:143502252-143503234 distance:91690;contact 7:143407104-143415003_7:143509687-143514562 distance:101071;contact 7:143407104-143415003_7:143503235-143509686 distance:95407
chr7:143507286-143507437	7	143507287	143507437	ENSG00000159784	protein_coding	ENST00000409408	143361802	145560.000000	contact 7:143359382-143364993_7:143502252-143503234 distance:140556;contact 7:143359382-143364993_7:143503235-143509686 distance:144273
chr7:143507286-143507437	7	143507287	143507437	ENSG00000159840	protein_coding	ENST00000943398	143381358	126004.000000	contact 7:143375543-143384537_7:143502252-143503234 distance:122703;contact 7:143375543-143384537_7:143503235-143509686 distance:126420
chr7:143507286-143507437	7	143507287	143507437	ENSG00000178826	protein_coding	ENST00000882991	143284942	222420.000000	contact 7:143280726-143292364_7:143502252-143503234 distance:216198
chr7:143507286-143507437	7	143507287	143507437	ENSG00000185899	protein_coding	ENST00000332690	143443453	63909.000000	contact 7:143438639-143447223_7:143502252-143503234 distance:59812
chr7:143507286-143507437	7	143507287	143507437	ENSG00000188037	protein_coding	ENST00000343257	143316111	191251.000000	contact 7:143313663-143316927_7:143502252-143503234 distance:187448;contact 7:143313663-143316927_7:143509687-143514562 distance:196829;contact 7:143313663-143316927_7:143503235-143509686 distance:191165
chr7:143507286-143507437	7	143507287	143507437	ENSG00000197448	protein_coding	ENST00000881234	143263448	243914.000000	contact 7:143240231-143244293_7:143502252-143503234 distance:260481;contact 7:143240231-143244293_7:143509687-143514562 distance:269862;contact 7:143240231-143244293_7:143503235-143509686 distance:264198
chr7:143512686-143512837	7	143512687	143512837	ENSG00000146904	protein_coding	ENST00000275815	143408856	103906.000000	contact 7:143407104-143415003_7:143503235-143509686 distance:95407;contact 7:143407104-143415003_7:143517579-143517899 distance:106686;contact 7:143407104-143415003_7:143514563-143517578 distance:105017;contact 7:143407104-143415003_7:143509687-143514562 distance:101071
chr7:143512686-143512837	7	143512687	143512837	ENSG00000159784	protein_coding	ENST00000409408	143361802	150960.000000	contact 7:143359382-143364993_7:143503235-143509686 distance:144273
chr7:143512686-143512837	7	143512687	143512837	ENSG00000159840	protein_coding	ENST00000943398	143381358	131404.000000	contact 7:143375543-143384537_7:143503235-143509686 distance:126420;contact 7:143375543-143384537_7:143517579-143517899 distance:137699;contact 7:143375543-143384537_7:143514563-143517578 distance:136030
chr7:143512686-143512837	7	143512687	143512837	ENSG00000185899	protein_coding	ENST00000332690	143443453	69309.000000	contact 7:143438639-143447223_7:143517579-143517899 distance:74808
chr7:143512686-143512837	7	143512687	143512837	ENSG00000188037	protein_coding	ENST00000343257	143316111	196651.000000	contact 7:143313663-143316927_7:143503235-143509686 distance:191165;contact 7:143313663-143316927_7:143517579-143517899 distance:202444;contact 7:143313663-143316927_7:143514563-143517578 distance:200775;contact 7:143313663-143316927_7:143509687-143514562 distance:196829
chr7:143512686-143512837	7	143512687	143512837	ENSG00000197448	protein_coding	ENST00000881234	143263448	249314.000000	contact 7:143240231-143244293_7:143503235-143509686 distance:264198;contact 7:143240231-143244293_7:143517579-143517899 distance:275477;contact 7:143240231-143244293_7:143514563-143517578 distance:273808;contact 7:143240231-143244293_7:143509687-143514562 distance:269862
chr7:143512686-143512837	7	143512687	143512837	ENSG00000225781	protein_coding	ENST00000418316	143052341	460421.000000	contact 7:143049092-143060217_7:143514563-143517578 distance:461416
chr7:143512851-143513002	7	143512852	143513002	ENSG00000106144	protein_coding	ENST00000310447	143288351	224576.000000	contact 7:143280726-143292364_7:143517900-143520366 distance:232588
chr7:143512851-143513002	7	143512852	143513002	ENSG00000146904	protein_coding	ENST00000275815	143408856	104071.000000	contact 7:143407104-143415003_7:143503235-143509686 distance:95407;contact 7:143407104-143415003_7:143517900-143520366 distance:108080;contact 7:143407104-143415003_7:143517579-143517899 distance:106686;contact 7:143407104-143415003_7:143514563-143517578 distance:105017;contact 7:143407104-143415003_7:143509687-143514562 distance:101071
chr7:143512851-143513002	7	143512852	143513002	ENSG00000159784	protein_coding	ENST00000409408	143361802	151125.000000	contact 7:143359382-143364993_7:143503235-143509686 distance:144273;contact 7:143359382-143364993_7:143517900-143520366 distance:156946
chr7:143512851-143513002	7	143512852	143513002	ENSG00000159840	protein_coding	ENST00000943398	143381358	131569.000000	contact 7:143375543-143384537_7:143503235-143509686 distance:126420;contact 7:143375543-143384537_7:143517900-143520366 distance:139093;contact 7:143375543-143384537_7:143517579-143517899 distance:137699;contact 7:143375543-143384537_7:143514563-143517578 distance:136030
chr7:143512851-143513002	7	143512852	143513002	ENSG00000178826	protein_coding	ENST00000882991	143284942	227985.000000	contact 7:143280726-143292364_7:143517900-143520366 distance:232588
chr7:143512851-143513002	7	143512852	143513002	ENSG00000185899	protein_coding	ENST00000332690	143443453	69474.000000	contact 7:143438639-143447223_7:143517900-143520366 distance:76202;contact 7:143438639-143447223_7:143517579-143517899 distance:74808
chr7:143512851-143513002	7	143512852	143513002	ENSG00000188037	protein_coding	ENST00000343257	143316111	196816.000000	contact 7:143313663-143316927_7:143503235-143509686 distance:191165;contact 7:143313663-143316927_7:143517900-143520366 distance:203838;contact 7:143313663-143316927_7:143517579-143517899 distance:202444;contact 7:143313663-143316927_7:143514563-143517578 distance:200775;contact 7:143313663-143316927_7:143509687-143514562 distance:196829
chr7:143512851-143513002	7	143512852	143513002	ENSG00000197448	protein_coding	ENST00000881234	143263448	249479.000000	contact 7:143240231-143244293_7:143503235-143509686 distance:264198;contact 7:143240231-143244293_7:143517900-143520366 distance:276871;contact 7:143240231-143244293_7:143517579-143517899 distance:275477;contact 7:143240231-143244293_7:143514563-143517578 distance:273808;contact 7:143240231-143244293_7:143509687-143514562 distance:269862
chr7:143512851-143513002	7	143512852	143513002	ENSG00000225781	protein_coding	ENST00000418316	143052341	460586.000000	contact 7:143049092-143060217_7:143517900-143520366 distance:464479;contact 7:143049092-143060217_7:143514563-143517578 distance:461416
chr7:143519506-143519657	7	143519507	143519657	ENSG00000106144	protein_coding	ENST00000310447	143288351	231231.000000	contact 7:143280726-143292364_7:143517900-143520366 distance:232588
chr7:143519506-143519657	7	143519507	143519657	ENSG00000146904	protein_coding	ENST00000275815	143408856	110726.000000	contact 7:143407104-143415003_7:143509687-143514562 distance:101071;contact 7:143407104-143415003_7:143517900-143520366 distance:108080;contact 7:143407104-143415003_7:143517579-143517899 distance:106686;contact 7:143407104-143415003_7:143514563-143517578 distance:105017
chr7:143519506-143519657	7	143519507	143519657	ENSG00000159784	protein_coding	ENST00000409408	143361802	157780.000000	contact 7:143359382-143364993_7:143517900-143520366 distance:156946
chr7:143519506-143519657	7	143519507	143519657	ENSG00000159840	protein_coding	ENST00000943398	143381358	138224.000000	contact 7:143375543-143384537_7:143517900-143520366 distance:139093;contact 7:143375543-143384537_7:143517579-143517899 distance:137699;contact 7:143375543-143384537_7:143514563-143517578 distance:136030
chr7:143519506-143519657	7	143519507	143519657	ENSG00000178826	protein_coding	ENST00000882991	143284942	234640.000000	contact 7:143280726-143292364_7:143517900-143520366 distance:232588
chr7:143519506-143519657	7	143519507	143519657	ENSG00000185899	protein_coding	ENST00000332690	143443453	76129.000000	contact 7:143438639-143447223_7:143517900-143520366 distance:76202;contact 7:143438639-143447223_7:143517579-143517899 distance:74808
chr7:143519506-143519657	7	143519507	143519657	ENSG00000188037	protein_coding	ENST00000343257	143316111	203471.000000	contact 7:143313663-143316927_7:143509687-143514562 distance:196829;contact 7:143313663-143316927_7:143517900-143520366 distance:203838;contact 7:143313663-143316927_7:143517579-143517899 distance:202444;contact 7:143313663-143316927_7:143514563-143517578 distance:200775
chr7:143519506-143519657	7	143519507	143519657	ENSG00000197448	protein_coding	ENST00000881234	143263448	256134.000000	contact 7:143240231-143244293_7:143509687-143514562 distance:269862;contact 7:143240231-143244293_7:143517900-143520366 distance:276871;contact 7:143240231-143244293_7:143517579-143517899 distance:275477;contact 7:143240231-143244293_7:143514563-143517578 distance:273808
chr7:143519506-143519657	7	143519507	143519657	ENSG00000225781	protein_coding	ENST00000418316	143052341	467241.000000	contact 7:143049092-143060217_7:143517900-143520366 distance:464479;contact 7:143049092-143060217_7:143514563-143517578 distance:461416
chr7:143519666-143519817	7	143519667	143519817	ENSG00000106144	protein_coding	ENST00000310447	143288351	231391.000000	contact 7:143280726-143292364_7:143517900-143520366 distance:232588
chr7:143519666-143519817	7	143519667	143519817	ENSG00000146904	protein_coding	ENST00000275815	143408856	110886.000000	contact 7:143407104-143415003_7:143514563-143517578 distance:105017;contact 7:143407104-143415003_7:143517900-143520366 distance:108080;contact 7:143407104-143415003_7:143517579-143517899 distance:106686
chr7:143519666-143519817	7	143519667	143519817	ENSG00000159784	protein_coding	ENST00000409408	143361802	157940.000000	contact 7:143359382-143364993_7:143517900-143520366 distance:156946
chr7:143519666-143519817	7	143519667	143519817	ENSG00000159840	protein_coding	ENST00000943398	143381358	138384.000000	contact 7:143375543-143384537_7:143514563-143517578 distance:136030;contact 7:143375543-143384537_7:143517900-143520366 distance:139093;contact 7:143375543-143384537_7:143517579-143517899 distance:137699
chr7:143519666-143519817	7	143519667	143519817	ENSG00000178826	protein_coding	ENST00000882991	143284942	234800.000000	contact 7:143280726-143292364_7:143517900-143520366 distance:232588
chr7:143519666-143519817	7	143519667	143519817	ENSG00000185899	protein_coding	ENST00000332690	143443453	76289.000000	contact 7:143438639-143447223_7:143517900-143520366 distance:76202;contact 7:143438639-143447223_7:143517579-143517899 distance:74808
chr7:143519666-143519817	7	143519667	143519817	ENSG00000188037	protein_coding	ENST00000343257	143316111	203631.000000	contact 7:143313663-143316927_7:143514563-143517578 distance:200775;contact 7:143313663-143316927_7:143517900-143520366 distance:203838;contact 7:143313663-143316927_7:143517579-143517899 distance:202444
chr7:143519666-143519817	7	143519667	143519817	ENSG00000197448	protein_coding	ENST00000881234	143263448	256294.000000	contact 7:143240231-143244293_7:143514563-143517578 distance:273808;contact 7:143240231-143244293_7:143517900-143520366 distance:276871;contact 7:143240231-143244293_7:143517579-143517899 distance:275477
chr7:143519666-143519817	7	143519667	143519817	ENSG00000225781	protein_coding	ENST00000418316	143052341	467401.000000	contact 7:143049092-143060217_7:143514563-143517578 distance:461416;contact 7:143049092-143060217_7:143517900-143520366 distance:464479
chr7:143520026-143520177	7	143520027	143520177	ENSG00000106144	protein_coding	ENST00000310447	143288351	231751.000000	contact 7:143280726-143292364_7:143517900-143520366 distance:232588
chr7:143520026-143520177	7	143520027	143520177	ENSG00000146904	protein_coding	ENST00000275815	143408856	111246.000000	contact 7:143407104-143415003_7:143514563-143517578 distance:105017;contact 7:143407104-143415003_7:143517900-143520366 distance:108080;contact 7:143407104-143415003_7:143517579-143517899 distance:106686
chr7:143520026-143520177	7	143520027	143520177	ENSG00000159784	protein_coding	ENST00000409408	143361802	158300.000000	contact 7:143359382-143364993_7:143517900-143520366 distance:156946
chr7:143520026-143520177	7	143520027	143520177	ENSG00000159840	protein_coding	ENST00000943398	143381358	138744.000000	contact 7:143375543-143384537_7:143514563-143517578 distance:136030;contact 7:143375543-143384537_7:143517900-143520366 distance:139093;contact 7:143375543-143384537_7:143517579-143517899 distance:137699
chr7:143520026-143520177	7	143520027	143520177	ENSG00000178826	protein_coding	ENST00000882991	143284942	235160.000000	contact 7:143280726-143292364_7:143517900-143520366 distance:232588
chr7:143520026-143520177	7	143520027	143520177	ENSG00000185899	protein_coding	ENST00000332690	143443453	76649.000000	contact 7:143438639-143447223_7:143517900-143520366 distance:76202;contact 7:143438639-143447223_7:143517579-143517899 distance:74808
chr7:143520026-143520177	7	143520027	143520177	ENSG00000188037	protein_coding	ENST00000343257	143316111	203991.000000	contact 7:143313663-143316927_7:143514563-143517578 distance:200775;contact 7:143313663-143316927_7:143517900-143520366 distance:203838;contact 7:143313663-143316927_7:143517579-143517899 distance:202444
chr7:143520026-143520177	7	143520027	143520177	ENSG00000197448	protein_coding	ENST00000881234	143263448	256654.000000	contact 7:143240231-143244293_7:143514563-143517578 distance:273808;contact 7:143240231-143244293_7:143517900-143520366 distance:276871;contact 7:143240231-143244293_7:143517579-143517899 distance:275477
chr7:143520026-143520177	7	143520027	143520177	ENSG00000225781	protein_coding	ENST00000418316	143052341	467761.000000	contact 7:143049092-143060217_7:143514563-143517578 distance:461416;contact 7:143049092-143060217_7:143517900-143520366 distance:464479
chr7:143522526-143522677	7	143522527	143522677	ENSG00000106144	protein_coding	ENST00000310447	143288351	234251.000000	contact 7:143280726-143292364_7:143517900-143520366 distance:232588
chr7:143522526-143522677	7	143522527	143522677	ENSG00000146904	protein_coding	ENST00000275815	143408856	113746.000000	contact 7:143407104-143415003_7:143514563-143517578 distance:105017;contact 7:143407104-143415003_7:143517900-143520366 distance:108080;contact 7:143407104-143415003_7:143517579-143517899 distance:106686
chr7:143522526-143522677	7	143522527	143522677	ENSG00000159784	protein_coding	ENST00000409408	143361802	160800.000000	contact 7:143359382-143364993_7:143517900-143520366 distance:156946
chr7:143522526-143522677	7	143522527	143522677	ENSG00000159840	protein_coding	ENST00000943398	143381358	141244.000000	contact 7:143375543-143384537_7:143514563-143517578 distance:136030;contact 7:143375543-143384537_7:143517900-143520366 distance:139093;contact 7:143375543-143384537_7:143517579-143517899 distance:137699
chr7:143522526-143522677	7	143522527	143522677	ENSG00000178826	protein_coding	ENST00000882991	143284942	237660.000000	contact 7:143280726-143292364_7:143517900-143520366 distance:232588
chr7:143522526-143522677	7	143522527	143522677	ENSG00000185899	protein_coding	ENST00000332690	143443453	79149.000000	contact 7:143438639-143447223_7:143517900-143520366 distance:76202;contact 7:143438639-143447223_7:143517579-143517899 distance:74808
chr7:143522526-143522677	7	143522527	143522677	ENSG00000188037	protein_coding	ENST00000343257	143316111	206491.000000	contact 7:143313663-143316927_7:143514563-143517578 distance:200775;contact 7:143313663-143316927_7:143517900-143520366 distance:203838;contact 7:143313663-143316927_7:143517579-143517899 distance:202444
chr7:143522526-143522677	7	143522527	143522677	ENSG00000197448	protein_coding	ENST00000881234	143263448	259154.000000	contact 7:143240231-143244293_7:143514563-143517578 distance:273808;contact 7:143240231-143244293_7:143517900-143520366 distance:276871;contact 7:143240231-143244293_7:143517579-143517899 distance:275477
chr7:143522526-143522677	7	143522527	143522677	ENSG00000225781	protein_coding	ENST00000418316	143052341	470261.000000	contact 7:143049092-143060217_7:143514563-143517578 distance:461416;contact 7:143049092-143060217_7:143517900-143520366 distance:464479
chr7:143737146-143737297	7	143737147	143737297	ENSG00000185899	protein_coding	ENST00000332690	143443453	293769.000000	contact 7:143438639-143447223_7:143716751-143732920 distance:281904
chr7:143737146-143737297	7	143737147	143737297	ENSG00000221836	protein_coding	ENST00000641693	144048948	311726.000000	contact 7:144049796-144051624_7:143732921-143733435 distance:317532
chr7:143737146-143737297	7	143737147	143737297	ENSG00000221858	protein_coding	ENST00000641592	144086278	349056.000000	contact 7:144089039-144097756_7:143732921-143733435 distance:360219
chr7:143737146-143737297	7	143737147	143737297	ENSG00000221933	protein_coding	ENST00000641663	144069811	332589.000000	contact 7:144070328-144082530_7:143732921-143733435 distance:343251
chr7:143737146-143737297	7	143737147	143737297	ENSG00000221938	protein_coding	ENST00000641068	144123176	385954.000000	contact 7:144128519-144129269_7:143716751-143732920 distance:404059;contact 7:144128519-144129269_7:143733436-143743166 distance:390593;contact 7:144128519-144129269_7:143732921-143733435 distance:395716
chr7:14377714-14377865	7	14377715	14377865	ENSG00000006468	protein_coding	ENST00000430479	13989666	388124.000000	contact 7:13988358-13992006_7:14375240-14376859 distance:385867
chr7:14378014-14378165	7	14378015	14378165	ENSG00000006468	protein_coding	ENST00000430479	13989666	388424.000000	contact 7:13988358-13992006_7:14375240-14376859 distance:385867
chr7:14379374-14379525	7	14379375	14379525	ENSG00000006468	protein_coding	ENST00000430479	13989666	389784.000000	contact 7:13988358-13992006_7:14375240-14376859 distance:385867
chr7:14381434-14381585	7	14381435	14381585	ENSG00000006468	protein_coding	ENST00000430479	13989666	391844.000000	contact 7:13988358-13992006_7:14375240-14376859 distance:385867;contact 7:13988358-13992006_7:14386171-14388847 distance:397327
chr7:143841791-143841942	7	143841792	143841942	ENSG00000106144	protein_coding	ENST00000310447	143288351	553516.000000	contact 7:143280726-143292364_7:143846590-143850977 distance:562238
chr7:143841791-143841942	7	143841792	143841942	ENSG00000127412	protein_coding	ENST00000265310	142933746	908121.000000	contact 7:142933353-142947970_7:143846590-143850977 distance:908122
chr7:143841791-143841942	7	143841792	143841942	ENSG00000146904	protein_coding	ENST00000275815	143408856	433011.000000	contact 7:143407104-143415003_7:143846590-143850977 distance:437730
chr7:143841791-143841942	7	143841792	143841942	ENSG00000159784	protein_coding	ENST00000409408	143361802	480065.000000	contact 7:143359382-143364993_7:143846590-143850977 distance:486596
chr7:143841791-143841942	7	143841792	143841942	ENSG00000165131	protein_coding	ENST00000409607	142939484	902383.000000	contact 7:142933353-142947970_7:143846590-143850977 distance:908122
chr7:143841791-143841942	7	143841792	143841942	ENSG00000178826	protein_coding	ENST00000882991	143284942	556925.000000	contact 7:143280726-143292364_7:143846590-143850977 distance:562238
chr7:143841791-143841942	7	143841792	143841942	ENSG00000185899	protein_coding	ENST00000332690	143443453	398414.000000	contact 7:143438639-143447223_7:143846590-143850977 distance:405852
chr7:143841791-143841942	7	143841792	143841942	ENSG00000188037	protein_coding	ENST00000343257	143316111	525756.000000	contact 7:143313663-143316927_7:143846590-143850977 distance:533488
chr7:143841791-143841942	7	143841792	143841942	ENSG00000197448	protein_coding	ENST00000881234	143263448	578419.000000	contact 7:143240231-143244293_7:143846590-143850977 distance:606521
chr7:143841791-143841942	7	143841792	143841942	ENSG00000197993	protein_coding	ENST00000355265	142962363	879504.000000	contact 7:142957972-142969973_7:143846590-143850977 distance:884811
chr7:143841791-143841942	7	143841792	143841942	ENSG00000221836	protein_coding	ENST00000641693	144048948	207081.000000	contact 7:144049796-144051624_7:143846590-143850977 distance:201927
chr7:143841791-143841942	7	143841792	143841942	ENSG00000221933	protein_coding	ENST00000641663	144069811	227944.000000	contact 7:144070328-144082530_7:143846590-143850977 distance:227646
chr7:143841791-143841942	7	143841792	143841942	ENSG00000221938	protein_coding	ENST00000641068	144123176	281309.000000	contact 7:144128519-144129269_7:143846590-143850977 distance:280111
chr7:143882386-143882537	7	143882387	143882537	ENSG00000159784	protein_coding	ENST00000409408	143361802	520660.000000	contact 7:143359382-143364993_7:143880871-143886320 distance:521408
chr7:143910006-143910157	7	143910007	143910157	ENSG00000221938	protein_coding	ENST00000641068	144123176	213094.000000	contact 7:144128519-144129269_7:143912425-143913015 distance:216174
chr7:143910606-143910757	7	143910607	143910757	ENSG00000221938	protein_coding	ENST00000641068	144123176	212494.000000	contact 7:144128519-144129269_7:143912425-143913015 distance:216174
chr7:143929626-143929777	7	143929627	143929777	ENSG00000221836	protein_coding	ENST00000641693	144048948	119246.000000	contact 7:144049796-144051624_7:143925518-143930022 distance:122940
chr7:143929626-143929777	7	143929627	143929777	ENSG00000221938	protein_coding	ENST00000641068	144123176	193474.000000	contact 7:144128519-144129269_7:143925518-143930022 distance:201124
chr7:143931906-143932057	7	143931907	143932057	ENSG00000221836	protein_coding	ENST00000641693	144048948	116966.000000	contact 7:144049796-144051624_7:143925518-143930022 distance:122940
chr7:143931906-143932057	7	143931907	143932057	ENSG00000221938	protein_coding	ENST00000641068	144123176	191194.000000	contact 7:144128519-144129269_7:143925518-143930022 distance:201124
chr7:143934626-143934777	7	143934627	143934777	ENSG00000221836	protein_coding	ENST00000641693	144048948	114246.000000	contact 7:144049796-144051624_7:143925518-143930022 distance:122940
chr7:143934626-143934777	7	143934627	143934777	ENSG00000221938	protein_coding	ENST00000641068	144123176	188474.000000	contact 7:144128519-144129269_7:143925518-143930022 distance:201124
chr7:143934966-143935117	7	143934967	143935117	ENSG00000221836	protein_coding	ENST00000641693	144048948	113906.000000	contact 7:144049796-144051624_7:143925518-143930022 distance:122940
chr7:143934966-143935117	7	143934967	143935117	ENSG00000221938	protein_coding	ENST00000641068	144123176	188134.000000	contact 7:144128519-144129269_7:143925518-143930022 distance:201124
chr7:143989106-143989257	7	143989107	143989257	ENSG00000185899	protein_coding	ENST00000332690	143443453	545729.000000	contact 7:143438639-143447223_7:143985657-143995173 distance:547484
chr7:144001686-144001837	7	144001687	144001837	ENSG00000221910	protein_coding	ENST00000408955	143935233	66529.000000	contact 7:143934947-143936210_7:143997800-144012457 distance:69550
chr7:144001686-144001837	7	144001687	144001837	ENSG00000221933	protein_coding	ENST00000641663	144069811	68049.000000	contact 7:144070328-144082530_7:143997800-144012457 distance:71301
chr7:144001686-144001837	7	144001687	144001837	ENSG00000221989	protein_coding	ENST00000408979	144109583	107821.000000	contact 7:144108593-144109739_7:143997800-144012457 distance:104038
chr7:144011946-144012097	7	144011947	144012097	ENSG00000221910	protein_coding	ENST00000408955	143935233	76789.000000	contact 7:143934947-143936210_7:143997800-144012457 distance:69550
chr7:144011946-144012097	7	144011947	144012097	ENSG00000221933	protein_coding	ENST00000641663	144069811	57789.000000	contact 7:144070328-144082530_7:143997800-144012457 distance:71301
chr7:144011946-144012097	7	144011947	144012097	ENSG00000221989	protein_coding	ENST00000408979	144109583	97561.000000	contact 7:144108593-144109739_7:143997800-144012457 distance:104038
chr7:144019566-144019717	7	144019567	144019717	ENSG00000198420	protein_coding	ENST00000479870	143902176	117466.000000	contact 7:143896954-143904704_7:144020792-144021574 distance:120354
chr7:144027206-144027357	7	144027207	144027357	ENSG00000221938	protein_coding	ENST00000641068	144123176	95894.000000	contact 7:144128519-144129269_7:144027941-144028514 distance:100667
chr7:144028126-144028277	7	144028127	144028277	ENSG00000221938	protein_coding	ENST00000641068	144123176	94974.000000	contact 7:144128519-144129269_7:144027941-144028514 distance:100667
chr7:144031626-144031777	7	144031627	144031777	ENSG00000221938	protein_coding	ENST00000641068	144123176	91474.000000	contact 7:144128519-144129269_7:144027941-144028514 distance:100667
chr7:14403694-14403845	7	14403695	14403845	ENSG00000006468	protein_coding	ENST00000430479	13989666	414104.000000	contact 7:13988358-13992006_7:14397033-14403867 distance:410268;contact 7:13988358-13992006_7:14408701-14410278 distance:419307;contact 7:13988358-13992006_7:14404909-14408700 distance:416622;contact 7:13988358-13992006_7:14404114-14404908 distance:414329;contact 7:13988358-13992006_7:14403868-14404113 distance:413808
chr7:144127826-144127977	7	144127827	144127977	ENSG00000197448	protein_coding	ENST00000881234	143263448	864454.000000	contact 7:143240231-143244293_7:144127175-144128518 distance:885584
chr7:144127826-144127977	7	144127827	144127977	ENSG00000198420	protein_coding	ENST00000479870	143902176	225726.000000	contact 7:143896954-143904704_7:144127175-144128518 distance:227017
chr7:144172086-144172237	7	144172087	144172237	ENSG00000106410	protein_coding	ENST00000645489	144403795	231633.000000	contact 7:144408168-144417336_7:144173109-144173682 distance:239357;contact 7:144408168-144417336_7:144173683-144177518 distance:237152
chr7:144178551-144178702	7	144178552	144178702	ENSG00000106410	protein_coding	ENST00000645489	144403795	225168.000000	contact 7:144408168-144417336_7:144173109-144173682 distance:239357;contact 7:144408168-144417336_7:144173683-144177518 distance:237152
chr7:144454566-144454717	7	144454567	144454717	ENSG00000221989	protein_coding	ENST00000408979	144109583	345059.000000	contact 7:144108593-144109739_7:144446325-144451923 distance:339958
chr7:1446163-1446314	7	1446164	1446314	ENSG00000164853	protein_coding	ENST00000316333	1232872	213367.000000	contact 7:1228172-1234237_7:1432379-1449547 distance:209759;contact 7:1228172-1234237_7:1449548-1451605 distance:219372
chr7:1447923-1448074	7	1447924	1448074	ENSG00000164853	protein_coding	ENST00000316333	1232872	215127.000000	contact 7:1228172-1234237_7:1432379-1449547 distance:209759;contact 7:1228172-1234237_7:1449548-1451605 distance:219372
chr7:14507734-14507885	7	14507735	14507885	ENSG00000006468	protein_coding	ENST00000430479	13989666	518144.000000	contact 7:13988358-13992006_7:14502191-14503229 distance:512528
chr7:1454588-1454739	7	1454589	1454739	ENSG00000164853	protein_coding	ENST00000316333	1232872	221792.000000	contact 7:1228172-1234237_7:1449548-1451605 distance:219372
chr7:1455168-1455319	7	1455169	1455319	ENSG00000164853	protein_coding	ENST00000316333	1232872	222372.000000	contact 7:1228172-1234237_7:1449548-1451605 distance:219372
chr7:1455503-1455654	7	1455504	1455654	ENSG00000164853	protein_coding	ENST00000316333	1232872	222707.000000	contact 7:1228172-1234237_7:1449548-1451605 distance:219372
chr7:1455743-1455894	7	1455744	1455894	ENSG00000164853	protein_coding	ENST00000316333	1232872	222947.000000	contact 7:1228172-1234237_7:1449548-1451605 distance:219372
chr7:14596554-14596705	7	14596555	14596705	ENSG00000006468	protein_coding	ENST00000430479	13989666	606964.000000	contact 7:13988358-13992006_7:14595125-14596338 distance:605549
chr7:14599074-14599225	7	14599075	14599225	ENSG00000006468	protein_coding	ENST00000430479	13989666	609484.000000	contact 7:13988358-13992006_7:14595125-14596338 distance:605549
chr7:146772707-146772858	7	146772708	146772858	ENSG00000174469	protein_coding	ENST00000361727	146116801	655982.000000	contact 7:146114024-146121112_7:146776866-146782034 distance:661882
chr7:14687874-14688025	7	14687875	14688025	ENSG00000006468	protein_coding	ENST00000430479	13989666	698284.000000	contact 7:13988358-13992006_7:14680799-14687789 distance:694112;contact 7:13988358-13992006_7:14692813-14698965 distance:705707;contact 7:13988358-13992006_7:14691355-14692812 distance:701901;contact 7:13988358-13992006_7:14687790-14691354 distance:699390
chr7:14691714-14691865	7	14691715	14691865	ENSG00000006468	protein_coding	ENST00000430479	13989666	702124.000000	contact 7:13988358-13992006_7:14680799-14687789 distance:694112;contact 7:13988358-13992006_7:14692813-14698965 distance:705707;contact 7:13988358-13992006_7:14691355-14692812 distance:701901;contact 7:13988358-13992006_7:14687790-14691354 distance:699390
chr7:14698314-14698465	7	14698315	14698465	ENSG00000006468	protein_coding	ENST00000430479	13989666	708724.000000	contact 7:13988358-13992006_7:14692813-14698965 distance:705707;contact 7:13988358-13992006_7:14698966-14703608 distance:711105
chr7:14717874-14718025	7	14717875	14718025	ENSG00000106511	protein_coding	ENST00000904167	15686818	968868.000000	contact 7:15685731-15692216_7:14715935-14716973 distance:972519;contact 7:15685731-15692216_7:14716974-14718546 distance:971213
chr7:14717874-14718025	7	14717875	14718025	ENSG00000136267	protein_coding	ENST00000403951	14903361	185411.000000	contact 7:14972202-14975795_7:14715935-14716973 distance:257544;contact 7:14972202-14975795_7:14722527-14723157 distance:251156;contact 7:14972202-14975795_7:14721643-14722526 distance:251914;contact 7:14972202-14975795_7:14720896-14721642 distance:252729;contact 7:14972202-14975795_7:14718547-14720895 distance:254277;contact 7:14972202-14975795_7:14716974-14718546 distance:256238
chr7:14717874-14718025	7	14717875	14718025	ENSG00000187546	protein_coding	ENST00000342526	15562015	844065.000000	contact 7:15561030-15562318_7:14715935-14716973 distance:845220;contact 7:15561030-15562318_7:14720896-14721642 distance:840405
chr7:14720894-14721045	7	14720895	14721045	ENSG00000106511	protein_coding	ENST00000904167	15686818	965848.000000	contact 7:15685731-15692216_7:14715935-14716973 distance:972519;contact 7:15685731-15692216_7:14716974-14718546 distance:971213
chr7:14720894-14721045	7	14720895	14721045	ENSG00000136267	protein_coding	ENST00000403951	14903361	182391.000000	contact 7:14972202-14975795_7:14715935-14716973 distance:257544;contact 7:14972202-14975795_7:14723781-14732629 distance:245793;contact 7:14972202-14975795_7:14723158-14723780 distance:250529;contact 7:14972202-14975795_7:14722527-14723157 distance:251156;contact 7:14972202-14975795_7:14721643-14722526 distance:251914;contact 7:14972202-14975795_7:14720896-14721642 distance:252729;contact 7:14972202-14975795_7:14718547-14720895 distance:254277;contact 7:14972202-14975795_7:14716974-14718546 distance:256238
chr7:14720894-14721045	7	14720895	14721045	ENSG00000187546	protein_coding	ENST00000342526	15562015	841045.000000	contact 7:15561030-15562318_7:14715935-14716973 distance:845220;contact 7:15561030-15562318_7:14720896-14721642 distance:840405
chr7:14754694-14754845	7	14754695	14754845	ENSG00000136267	protein_coding	ENST00000403951	14903361	148591.000000	contact 7:14972202-14975795_7:14757056-14758113 distance:216414
chr7:14761594-14761745	7	14761595	14761745	ENSG00000136267	protein_coding	ENST00000403951	14903361	141691.000000	contact 7:14972202-14975795_7:14757056-14758113 distance:216414
chr7:14766934-14767085	7	14766935	14767085	ENSG00000106511	protein_coding	ENST00000904167	15686818	919808.000000	contact 7:15685731-15692216_7:14768252-14773074 distance:918310
chr7:14767814-14767965	7	14767815	14767965	ENSG00000106511	protein_coding	ENST00000904167	15686818	918928.000000	contact 7:15685731-15692216_7:14768252-14773074 distance:918310
chr7:148265067-148265218	7	148265068	148265218	ENSG00000055130	protein_coding	ENST00000869865	148699120	433977.000000	contact 7:148695939-148698545_7:148260160-148261939 distance:436193
chr7:148286292-148286443	7	148286293	148286443	ENSG00000106462	protein_coding	ENST00000931956	148884266	597898.000000	contact 7:148873598-148887887_7:148282465-148290200 distance:594410;contact 7:148873598-148887887_7:148291009-148292270 distance:589103
chr7:148485627-148485778	7	148485628	148485778	ENSG00000106462	protein_coding	ENST00000931956	148884266	398563.000000	contact 7:148873598-148887887_7:148480940-148482410 distance:399067;contact 7:148873598-148887887_7:148487103-148487482 distance:393450
chr7:148485627-148485778	7	148485628	148485778	ENSG00000155660	protein_coding	ENST00000892338	149028657	542954.000000	contact 7:149014272-149029379_7:148480940-148482410 distance:540150;contact 7:149014272-149029379_7:148487483-148492766 distance:531701;contact 7:149014272-149029379_7:148487103-148487482 distance:534533
chr7:148492287-148492438	7	148492288	148492438	ENSG00000055130	protein_coding	ENST00000869865	148699120	206757.000000	contact 7:148695939-148698545_7:148496740-148498789 distance:199478;contact 7:148695939-148698545_7:148492767-148496739 distance:202489
chr7:148492287-148492438	7	148492288	148492438	ENSG00000106462	protein_coding	ENST00000931956	148884266	391903.000000	contact 7:148873598-148887887_7:148487103-148487482 distance:393450;contact 7:148873598-148887887_7:148496740-148498789 distance:382978;contact 7:148873598-148887887_7:148492767-148496739 distance:385989
chr7:148492287-148492438	7	148492288	148492438	ENSG00000155660	protein_coding	ENST00000892338	149028657	536294.000000	contact 7:149014272-149029379_7:148487103-148487482 distance:534533;contact 7:149014272-149029379_7:148496740-148498789 distance:524061;contact 7:149029380-149037062_7:148496740-148498789 distance:535457;contact 7:149014272-149029379_7:148492767-148496739 distance:527072;contact 7:149014272-149029379_7:148487483-148492766 distance:531701
chr7:148501652-148501803	7	148501653	148501803	ENSG00000055130	protein_coding	ENST00000869865	148699120	197392.000000	contact 7:148695939-148698545_7:148492767-148496739 distance:202489;contact 7:148695939-148698545_7:148503119-148509476 distance:190945;contact 7:148695939-148698545_7:148498812-148503118 distance:196277;contact 7:148695939-148698545_7:148496740-148498789 distance:199478
chr7:148501652-148501803	7	148501653	148501803	ENSG00000106462	protein_coding	ENST00000931956	148884266	382538.000000	contact 7:148873598-148887887_7:148492767-148496739 distance:385989;contact 7:148873598-148887887_7:148503119-148509476 distance:374445;contact 7:148873598-148887887_7:148498812-148503118 distance:379777;contact 7:148873598-148887887_7:148496740-148498789 distance:382978
chr7:148501652-148501803	7	148501653	148501803	ENSG00000155660	protein_coding	ENST00000892338	149028657	526929.000000	contact 7:149014272-149029379_7:148492767-148496739 distance:527072;contact 7:149014272-149029379_7:148503119-148509476 distance:515528;contact 7:149029380-149037062_7:148503119-148509476 distance:526924;contact 7:149014272-149029379_7:148498812-148503118 distance:520860;contact 7:149029380-149037062_7:148498812-148503118 distance:532256;contact 7:149014272-149029379_7:148496740-148498789 distance:524061;contact 7:149029380-149037062_7:148496740-148498789 distance:535457
chr7:14850174-14850325	7	14850175	14850325	ENSG00000187546	protein_coding	ENST00000342526	15562015	711765.000000	contact 7:15561030-15562318_7:14848940-14851290 distance:711559;contact 7:15561030-15562318_7:14851740-14857108 distance:707250
chr7:148501807-148501958	7	148501808	148501958	ENSG00000055130	protein_coding	ENST00000869865	148699120	197237.000000	contact 7:148695939-148698545_7:148496740-148498789 distance:199478;contact 7:148695939-148698545_7:148503119-148509476 distance:190945;contact 7:148695939-148698545_7:148498812-148503118 distance:196277
chr7:148501807-148501958	7	148501808	148501958	ENSG00000106462	protein_coding	ENST00000931956	148884266	382383.000000	contact 7:148873598-148887887_7:148496740-148498789 distance:382978;contact 7:148873598-148887887_7:148503119-148509476 distance:374445;contact 7:148873598-148887887_7:148498812-148503118 distance:379777
chr7:148501807-148501958	7	148501808	148501958	ENSG00000155660	protein_coding	ENST00000892338	149028657	526774.000000	contact 7:149014272-149029379_7:148496740-148498789 distance:524061;contact 7:149029380-149037062_7:148496740-148498789 distance:535457;contact 7:149014272-149029379_7:148503119-148509476 distance:515528;contact 7:149029380-149037062_7:148503119-148509476 distance:526924;contact 7:149014272-149029379_7:148498812-148503118 distance:520860;contact 7:149029380-149037062_7:148498812-148503118 distance:532256
chr7:148504027-148504178	7	148504028	148504178	ENSG00000055130	protein_coding	ENST00000869865	148699120	195017.000000	contact 7:148695939-148698545_7:148498812-148503118 distance:196277;contact 7:148695939-148698545_7:148503119-148509476 distance:190945
chr7:148504027-148504178	7	148504028	148504178	ENSG00000106462	protein_coding	ENST00000931956	148884266	380163.000000	contact 7:148873598-148887887_7:148498812-148503118 distance:379777;contact 7:148873598-148887887_7:148503119-148509476 distance:374445
chr7:148504027-148504178	7	148504028	148504178	ENSG00000155660	protein_coding	ENST00000892338	149028657	524554.000000	contact 7:149014272-149029379_7:148498812-148503118 distance:520860;contact 7:149029380-149037062_7:148498812-148503118 distance:532256;contact 7:149014272-149029379_7:148503119-148509476 distance:515528;contact 7:149029380-149037062_7:148503119-148509476 distance:526924
chr7:14851734-14851885	7	14851735	14851885	ENSG00000187546	protein_coding	ENST00000342526	15562015	710205.000000	contact 7:15561030-15562318_7:14848940-14851290 distance:711559;contact 7:15561030-15562318_7:14851740-14857108 distance:707250
chr7:148527727-148527878	7	148527728	148527878	ENSG00000106462	protein_coding	ENST00000931956	148884266	356463.000000	contact 7:148873598-148887887_7:148521323-148532753 distance:353704
chr7:148527727-148527878	7	148527728	148527878	ENSG00000155660	protein_coding	ENST00000892338	149028657	500854.000000	contact 7:149029380-149037062_7:148532754-148540230 distance:496729
chr7:148535247-148535398	7	148535248	148535398	ENSG00000055130	protein_coding	ENST00000869865	148699120	163797.000000	contact 7:148695939-148698545_7:148540231-148540544 distance:156855
chr7:148535247-148535398	7	148535248	148535398	ENSG00000106462	protein_coding	ENST00000931956	148884266	348943.000000	contact 7:148873598-148887887_7:148521323-148532753 distance:353704;contact 7:148873598-148887887_7:148540231-148540544 distance:340355
chr7:148535247-148535398	7	148535248	148535398	ENSG00000155660	protein_coding	ENST00000892338	149028657	493334.000000	contact 7:149014272-149029379_7:148540231-148540544 distance:481438;contact 7:149029380-149037062_7:148532754-148540230 distance:496729
chr7:148535427-148535578	7	148535428	148535578	ENSG00000055130	protein_coding	ENST00000869865	148699120	163617.000000	contact 7:148695939-148698545_7:148540545-148552718 distance:150611;contact 7:148695939-148698545_7:148540231-148540544 distance:156855
chr7:148535427-148535578	7	148535428	148535578	ENSG00000106462	protein_coding	ENST00000931956	148884266	348763.000000	contact 7:148873598-148887887_7:148521323-148532753 distance:353704;contact 7:148873598-148887887_7:148540545-148552718 distance:334111;contact 7:148873598-148887887_7:148540231-148540544 distance:340355
chr7:148535427-148535578	7	148535428	148535578	ENSG00000155660	protein_coding	ENST00000892338	149028657	493154.000000	contact 7:149014272-149029379_7:148540231-148540544 distance:481438;contact 7:149029380-149037062_7:148532754-148540230 distance:496729
chr7:148540127-148540278	7	148540128	148540278	ENSG00000055130	protein_coding	ENST00000869865	148699120	158917.000000	contact 7:148695939-148698545_7:148540545-148552718 distance:150611;contact 7:148695939-148698545_7:148540231-148540544 distance:156855
chr7:148540127-148540278	7	148540128	148540278	ENSG00000106462	protein_coding	ENST00000931956	148884266	344063.000000	contact 7:148873598-148887887_7:148540545-148552718 distance:334111;contact 7:148873598-148887887_7:148540231-148540544 distance:340355
chr7:148540127-148540278	7	148540128	148540278	ENSG00000155660	protein_coding	ENST00000892338	149028657	488454.000000	contact 7:149029380-149037062_7:148532754-148540230 distance:496729;contact 7:149014272-149029379_7:148540231-148540544 distance:481438
chr7:148540467-148540618	7	148540468	148540618	ENSG00000055130	protein_coding	ENST00000869865	148699120	158577.000000	contact 7:148695939-148698545_7:148540545-148552718 distance:150611;contact 7:148695939-148698545_7:148540231-148540544 distance:156855
chr7:148540467-148540618	7	148540468	148540618	ENSG00000106462	protein_coding	ENST00000931956	148884266	343723.000000	contact 7:148873598-148887887_7:148540545-148552718 distance:334111;contact 7:148873598-148887887_7:148540231-148540544 distance:340355
chr7:148540467-148540618	7	148540468	148540618	ENSG00000155660	protein_coding	ENST00000892338	149028657	488114.000000	contact 7:149029380-149037062_7:148532754-148540230 distance:496729;contact 7:149014272-149029379_7:148540231-148540544 distance:481438
chr7:148564307-148564458	7	148564308	148564458	ENSG00000055130	protein_coding	ENST00000869865	148699120	134737.000000	contact 7:148695939-148698545_7:148558275-148564879 distance:135665;contact 7:148695939-148698545_7:148566390-148570425 distance:128835;contact 7:148695939-148698545_7:148566168-148566389 distance:130964;contact 7:148695939-148698545_7:148565215-148566167 distance:131551;contact 7:148695939-148698545_7:148564880-148565214 distance:132195
chr7:148564307-148564458	7	148564308	148564458	ENSG00000106462	protein_coding	ENST00000931956	148884266	319883.000000	contact 7:148873598-148887887_7:148558275-148564879 distance:319165;contact 7:148873598-148887887_7:148566390-148570425 distance:312335;contact 7:148873598-148887887_7:148566168-148566389 distance:314464;contact 7:148873598-148887887_7:148565215-148566167 distance:315051;contact 7:148873598-148887887_7:148564880-148565214 distance:315695
chr7:148564307-148564458	7	148564308	148564458	ENSG00000155660	protein_coding	ENST00000892338	149028657	464274.000000	contact 7:149014272-149029379_7:148558275-148564879 distance:460248;contact 7:149029380-149037062_7:148558275-148564879 distance:471644;contact 7:149014272-149029379_7:148566390-148570425 distance:453418;contact 7:149029380-149037062_7:148566390-148570425 distance:464814;contact 7:149014272-149029379_7:148566168-148566389 distance:455547;contact 7:149029380-149037062_7:148566168-148566389 distance:466943;contact 7:149014272-149029379_7:148565215-148566167 distance:456134;contact 7:149014272-149029379_7:148564880-148565214 distance:456778;contact 7:149029380-149037062_7:148564880-148565214 distance:468174
chr7:148564707-148564858	7	148564708	148564858	ENSG00000055130	protein_coding	ENST00000869865	148699120	134337.000000	contact 7:148695939-148698545_7:148558275-148564879 distance:135665;contact 7:148695939-148698545_7:148566390-148570425 distance:128835;contact 7:148695939-148698545_7:148566168-148566389 distance:130964;contact 7:148695939-148698545_7:148565215-148566167 distance:131551;contact 7:148695939-148698545_7:148564880-148565214 distance:132195
chr7:148564707-148564858	7	148564708	148564858	ENSG00000106462	protein_coding	ENST00000931956	148884266	319483.000000	contact 7:148873598-148887887_7:148558275-148564879 distance:319165;contact 7:148873598-148887887_7:148566390-148570425 distance:312335;contact 7:148873598-148887887_7:148566168-148566389 distance:314464;contact 7:148873598-148887887_7:148565215-148566167 distance:315051;contact 7:148873598-148887887_7:148564880-148565214 distance:315695
chr7:148564707-148564858	7	148564708	148564858	ENSG00000155660	protein_coding	ENST00000892338	149028657	463874.000000	contact 7:149014272-149029379_7:148558275-148564879 distance:460248;contact 7:149029380-149037062_7:148558275-148564879 distance:471644;contact 7:149014272-149029379_7:148566390-148570425 distance:453418;contact 7:149029380-149037062_7:148566390-148570425 distance:464814;contact 7:149014272-149029379_7:148566168-148566389 distance:455547;contact 7:149029380-149037062_7:148566168-148566389 distance:466943;contact 7:149014272-149029379_7:148565215-148566167 distance:456134;contact 7:149014272-149029379_7:148564880-148565214 distance:456778;contact 7:149029380-149037062_7:148564880-148565214 distance:468174
chr7:148575687-148575838	7	148575688	148575838	ENSG00000055130	protein_coding	ENST00000869865	148699120	123357.000000	contact 7:148695939-148698545_7:148570426-148572076 distance:125991;contact 7:148695939-148698545_7:148579073-148585046 distance:115183;contact 7:148695939-148698545_7:148575984-148579072 distance:119714;contact 7:148695939-148698545_7:148572077-148575983 distance:123212
chr7:148575687-148575838	7	148575688	148575838	ENSG00000106462	protein_coding	ENST00000931956	148884266	308503.000000	contact 7:148873598-148887887_7:148570426-148572076 distance:309491;contact 7:148873598-148887887_7:148579073-148585046 distance:298683;contact 7:148873598-148887887_7:148575984-148579072 distance:303214;contact 7:148873598-148887887_7:148572077-148575983 distance:306712
chr7:148575687-148575838	7	148575688	148575838	ENSG00000155660	protein_coding	ENST00000892338	149028657	452894.000000	contact 7:149014272-149029379_7:148570426-148572076 distance:450574;contact 7:149014272-149029379_7:148579073-148585046 distance:439766;contact 7:149014272-149029379_7:148575984-148579072 distance:444297;contact 7:149029380-149037062_7:148575984-148579072 distance:455693
chr7:148609247-148609398	7	148609248	148609398	ENSG00000055130	protein_coding	ENST00000869865	148699120	89797.000000	contact 7:148695939-148698545_7:148602173-148605569 distance:93371;contact 7:148695939-148698545_7:148609763-148616726 distance:83998;contact 7:148695939-148698545_7:148605570-148609762 distance:89576
chr7:148609247-148609398	7	148609248	148609398	ENSG00000106462	protein_coding	ENST00000931956	148884266	274943.000000	contact 7:148873598-148887887_7:148602173-148605569 distance:276871;contact 7:148873598-148887887_7:148609763-148616726 distance:267498;contact 7:148873598-148887887_7:148605570-148609762 distance:273076
chr7:148609247-148609398	7	148609248	148609398	ENSG00000155660	protein_coding	ENST00000892338	149028657	419334.000000	contact 7:149014272-149029379_7:148602173-148605569 distance:417954
chr7:148620807-148620958	7	148620808	148620958	ENSG00000055130	protein_coding	ENST00000869865	148699120	78237.000000	contact 7:148695939-148698545_7:148609763-148616726 distance:83998;contact 7:148695939-148698545_7:148624705-148628332 distance:70724;contact 7:148695939-148698545_7:148624029-148624704 distance:72876;contact 7:148695939-148698545_7:148620448-148624028 distance:75004;contact 7:148695939-148698545_7:148620280-148620447 distance:76879
chr7:148620807-148620958	7	148620808	148620958	ENSG00000106462	protein_coding	ENST00000931956	148884266	263383.000000	contact 7:148873598-148887887_7:148609763-148616726 distance:267498;contact 7:148873598-148887887_7:148624705-148628332 distance:254224;contact 7:148873598-148887887_7:148624029-148624704 distance:256376;contact 7:148873598-148887887_7:148620448-148624028 distance:258504;contact 7:148873598-148887887_7:148620280-148620447 distance:260379
chr7:148620807-148620958	7	148620808	148620958	ENSG00000155660	protein_coding	ENST00000892338	149028657	407774.000000	contact 7:149014272-149029379_7:148624705-148628332 distance:395307;contact 7:149029380-149037062_7:148624705-148628332 distance:406703;contact 7:149014272-149029379_7:148624029-148624704 distance:397459;contact 7:149014272-149029379_7:148620280-148620447 distance:401462
chr7:148620807-148620958	7	148620808	148620958	ENSG00000170279	protein_coding	ENST00000307003	148590766	30117.000000	contact 7:148589709-148591514_7:148620280-148620447 distance:29752
chr7:148620807-148620958	7	148620808	148620958	ENSG00000197024	protein_coding	ENST00000475153	149147453	526570.000000	contact 7:149125112-149132864_7:148624029-148624704 distance:504622
chr7:148620807-148620958	7	148620808	148620958	ENSG00000204947	protein_coding	ENST00000378061	149126324	505441.000000	contact 7:149125112-149132864_7:148624029-148624704 distance:504622
chr7:148623007-148623158	7	148623008	148623158	ENSG00000055130	protein_coding	ENST00000869865	148699120	76037.000000	contact 7:148695939-148698545_7:148620280-148620447 distance:76879;contact 7:148695939-148698545_7:148624705-148628332 distance:70724;contact 7:148695939-148698545_7:148624029-148624704 distance:72876;contact 7:148695939-148698545_7:148620448-148624028 distance:75004
chr7:148623007-148623158	7	148623008	148623158	ENSG00000106462	protein_coding	ENST00000931956	148884266	261183.000000	contact 7:148873598-148887887_7:148620280-148620447 distance:260379;contact 7:148873598-148887887_7:148624705-148628332 distance:254224;contact 7:148873598-148887887_7:148624029-148624704 distance:256376;contact 7:148873598-148887887_7:148620448-148624028 distance:258504
chr7:148623007-148623158	7	148623008	148623158	ENSG00000155660	protein_coding	ENST00000892338	149028657	405574.000000	contact 7:149014272-149029379_7:148620280-148620447 distance:401462;contact 7:149014272-149029379_7:148624705-148628332 distance:395307;contact 7:149029380-149037062_7:148624705-148628332 distance:406703;contact 7:149014272-149029379_7:148624029-148624704 distance:397459
chr7:148623007-148623158	7	148623008	148623158	ENSG00000170279	protein_coding	ENST00000307003	148590766	32317.000000	contact 7:148589709-148591514_7:148620280-148620447 distance:29752
chr7:148623007-148623158	7	148623008	148623158	ENSG00000197024	protein_coding	ENST00000475153	149147453	524370.000000	contact 7:149125112-149132864_7:148624029-148624704 distance:504622
chr7:148623007-148623158	7	148623008	148623158	ENSG00000204947	protein_coding	ENST00000378061	149126324	503241.000000	contact 7:149125112-149132864_7:148624029-148624704 distance:504622
chr7:148623847-148623998	7	148623848	148623998	ENSG00000055130	protein_coding	ENST00000869865	148699120	75197.000000	contact 7:148695939-148698545_7:148620280-148620447 distance:76879;contact 7:148695939-148698545_7:148628333-148636144 distance:65004;contact 7:148695939-148698545_7:148624705-148628332 distance:70724;contact 7:148695939-148698545_7:148624029-148624704 distance:72876;contact 7:148695939-148698545_7:148620448-148624028 distance:75004
chr7:148623847-148623998	7	148623848	148623998	ENSG00000106462	protein_coding	ENST00000931956	148884266	260343.000000	contact 7:148873598-148887887_7:148620280-148620447 distance:260379;contact 7:148873598-148887887_7:148628333-148636144 distance:248504;contact 7:148873598-148887887_7:148624705-148628332 distance:254224;contact 7:148873598-148887887_7:148624029-148624704 distance:256376;contact 7:148873598-148887887_7:148620448-148624028 distance:258504
chr7:148623847-148623998	7	148623848	148623998	ENSG00000155660	protein_coding	ENST00000892338	149028657	404734.000000	contact 7:149014272-149029379_7:148620280-148620447 distance:401462;contact 7:149014272-149029379_7:148624705-148628332 distance:395307;contact 7:149029380-149037062_7:148624705-148628332 distance:406703;contact 7:149014272-149029379_7:148624029-148624704 distance:397459
chr7:148623847-148623998	7	148623848	148623998	ENSG00000170279	protein_coding	ENST00000307003	148590766	33157.000000	contact 7:148589709-148591514_7:148620280-148620447 distance:29752
chr7:148623847-148623998	7	148623848	148623998	ENSG00000197024	protein_coding	ENST00000475153	149147453	523530.000000	contact 7:149125112-149132864_7:148624029-148624704 distance:504622
chr7:148623847-148623998	7	148623848	148623998	ENSG00000204947	protein_coding	ENST00000378061	149126324	502401.000000	contact 7:149125112-149132864_7:148624029-148624704 distance:504622
chr7:148624787-148624938	7	148624788	148624938	ENSG00000055130	protein_coding	ENST00000869865	148699120	74257.000000	contact 7:148695939-148698545_7:148620280-148620447 distance:76879;contact 7:148695939-148698545_7:148628333-148636144 distance:65004;contact 7:148695939-148698545_7:148624705-148628332 distance:70724;contact 7:148695939-148698545_7:148624029-148624704 distance:72876;contact 7:148695939-148698545_7:148620448-148624028 distance:75004
chr7:148624787-148624938	7	148624788	148624938	ENSG00000106462	protein_coding	ENST00000931956	148884266	259403.000000	contact 7:148873598-148887887_7:148620280-148620447 distance:260379;contact 7:148873598-148887887_7:148628333-148636144 distance:248504;contact 7:148873598-148887887_7:148624705-148628332 distance:254224;contact 7:148873598-148887887_7:148624029-148624704 distance:256376;contact 7:148873598-148887887_7:148620448-148624028 distance:258504
chr7:148624787-148624938	7	148624788	148624938	ENSG00000155660	protein_coding	ENST00000892338	149028657	403794.000000	contact 7:149014272-149029379_7:148620280-148620447 distance:401462;contact 7:149014272-149029379_7:148624705-148628332 distance:395307;contact 7:149029380-149037062_7:148624705-148628332 distance:406703;contact 7:149014272-149029379_7:148624029-148624704 distance:397459
chr7:148624787-148624938	7	148624788	148624938	ENSG00000170279	protein_coding	ENST00000307003	148590766	34097.000000	contact 7:148589709-148591514_7:148620280-148620447 distance:29752
chr7:148624787-148624938	7	148624788	148624938	ENSG00000197024	protein_coding	ENST00000475153	149147453	522590.000000	contact 7:149125112-149132864_7:148624029-148624704 distance:504622
chr7:148624787-148624938	7	148624788	148624938	ENSG00000204947	protein_coding	ENST00000378061	149126324	501461.000000	contact 7:149125112-149132864_7:148624029-148624704 distance:504622
chr7:148662767-148662918	7	148662768	148662918	ENSG00000106462	protein_coding	ENST00000931956	148884266	221423.000000	contact 7:148873598-148887887_7:148667482-148668772 distance:212615
chr7:148662767-148662918	7	148662768	148662918	ENSG00000170279	protein_coding	ENST00000307003	148590766	72077.000000	contact 7:148589709-148591514_7:148667482-148668772 distance:77516
chr7:148664427-148664578	7	148664428	148664578	ENSG00000055130	protein_coding	ENST00000869865	148699120	34617.000000	contact 7:148695939-148698545_7:148668773-148673865 distance:25923
chr7:148664427-148664578	7	148664428	148664578	ENSG00000106462	protein_coding	ENST00000931956	148884266	219763.000000	contact 7:148873598-148887887_7:148667482-148668772 distance:212615;contact 7:148873598-148887887_7:148668773-148673865 distance:209423
chr7:148664427-148664578	7	148664428	148664578	ENSG00000170279	protein_coding	ENST00000307003	148590766	73737.000000	contact 7:148589709-148591514_7:148667482-148668772 distance:77516;contact 7:148589709-148591514_7:148668773-148673865 distance:80708
chr7:148665367-148665518	7	148665368	148665518	ENSG00000055130	protein_coding	ENST00000869865	148699120	33677.000000	contact 7:148695939-148698545_7:148668773-148673865 distance:25923
chr7:148665367-148665518	7	148665368	148665518	ENSG00000106462	protein_coding	ENST00000931956	148884266	218823.000000	contact 7:148873598-148887887_7:148667482-148668772 distance:212615;contact 7:148873598-148887887_7:148668773-148673865 distance:209423
chr7:148665367-148665518	7	148665368	148665518	ENSG00000170279	protein_coding	ENST00000307003	148590766	74677.000000	contact 7:148589709-148591514_7:148667482-148668772 distance:77516;contact 7:148589709-148591514_7:148668773-148673865 distance:80708
chr7:148670047-148670198	7	148670048	148670198	ENSG00000055130	protein_coding	ENST00000869865	148699120	28997.000000	contact 7:148695939-148698545_7:148668773-148673865 distance:25923
chr7:148670047-148670198	7	148670048	148670198	ENSG00000106462	protein_coding	ENST00000931956	148884266	214143.000000	contact 7:148873598-148887887_7:148667482-148668772 distance:212615;contact 7:148873598-148887887_7:148673866-148676982 distance:205318;contact 7:148873598-148887887_7:148668773-148673865 distance:209423
chr7:148670047-148670198	7	148670048	148670198	ENSG00000170279	protein_coding	ENST00000307003	148590766	79357.000000	contact 7:148589709-148591514_7:148667482-148668772 distance:77516;contact 7:148589709-148591514_7:148673866-148676982 distance:84813;contact 7:148589709-148591514_7:148668773-148673865 distance:80708
chr7:148687627-148687778	7	148687628	148687778	ENSG00000106462	protein_coding	ENST00000931956	148884266	196563.000000	contact 7:148873598-148887887_7:148692244-148695615 distance:186813
chr7:148687627-148687778	7	148687628	148687778	ENSG00000155660	protein_coding	ENST00000892338	149028657	340954.000000	contact 7:149029380-149037062_7:148692244-148695615 distance:339292
chr7:148687627-148687778	7	148687628	148687778	ENSG00000170279	protein_coding	ENST00000307003	148590766	96937.000000	contact 7:148589709-148591514_7:148682425-148684685 distance:92944;contact 7:148589709-148591514_7:148692244-148695615 distance:103318;contact 7:148589709-148591514_7:148684686-148692243 distance:97853
chr7:148688667-148688818	7	148688668	148688818	ENSG00000106462	protein_coding	ENST00000931956	148884266	195523.000000	contact 7:148873598-148887887_7:148692244-148695615 distance:186813
chr7:148688667-148688818	7	148688668	148688818	ENSG00000155660	protein_coding	ENST00000892338	149028657	339914.000000	contact 7:149029380-149037062_7:148692244-148695615 distance:339292
chr7:148688667-148688818	7	148688668	148688818	ENSG00000170279	protein_coding	ENST00000307003	148590766	97977.000000	contact 7:148589709-148591514_7:148682425-148684685 distance:92944;contact 7:148589709-148591514_7:148692244-148695615 distance:103318;contact 7:148589709-148591514_7:148684686-148692243 distance:97853
chr7:148697367-148697518	7	148697368	148697518	ENSG00000106462	protein_coding	ENST00000931956	148884266	186823.000000	contact 7:148873598-148887887_7:148692244-148695615 distance:186813;contact 7:148873598-148887887_7:148702355-148703877 distance:177626;contact 7:148873598-148887887_7:148701264-148702354 distance:178933;contact 7:148873598-148887887_7:148700704-148701263 distance:179759;contact 7:148873598-148887887_7:148698546-148700703 distance:181118;contact 7:148873598-148887887_7:148695616-148695938 distance:184965
chr7:148697367-148697518	7	148697368	148697518	ENSG00000155660	protein_coding	ENST00000892338	149028657	331214.000000	contact 7:149029380-149037062_7:148692244-148695615 distance:339292;contact 7:149014272-149029379_7:148702355-148703877 distance:318709;contact 7:149029380-149037062_7:148702355-148703877 distance:330105;contact 7:149014272-149029379_7:148701264-148702354 distance:320016;contact 7:149029380-149037062_7:148701264-148702354 distance:331412;contact 7:149014272-149029379_7:148700704-148701263 distance:320842;contact 7:149029380-149037062_7:148700704-148701263 distance:332238;contact 7:149014272-149029379_7:148695616-148695938 distance:326048;contact 7:149029380-149037062_7:148695616-148695938 distance:337444
chr7:148697367-148697518	7	148697368	148697518	ENSG00000170279	protein_coding	ENST00000307003	148590766	106677.000000	contact 7:148589709-148591514_7:148692244-148695615 distance:103318;contact 7:148589709-148591514_7:148702355-148703877 distance:112505;contact 7:148589709-148591514_7:148701264-148702354 distance:111198;contact 7:148589709-148591514_7:148700704-148701263 distance:110372;contact 7:148589709-148591514_7:148695616-148695938 distance:105166
chr7:148697367-148697518	7	148697368	148697518	ENSG00000197024	protein_coding	ENST00000475153	149147453	450010.000000	contact 7:149125112-149132864_7:148701264-148702354 distance:427179
chr7:148697367-148697518	7	148697368	148697518	ENSG00000204947	protein_coding	ENST00000378061	149126324	428881.000000	contact 7:149125112-149132864_7:148701264-148702354 distance:427179
chr7:148699047-148699198	7	148699048	148699198	ENSG00000106462	protein_coding	ENST00000931956	148884266	185143.000000	contact 7:148873598-148887887_7:148692244-148695615 distance:186813;contact 7:148873598-148887887_7:148703878-148704415 distance:176596;contact 7:148873598-148887887_7:148702355-148703877 distance:177626;contact 7:148873598-148887887_7:148701264-148702354 distance:178933;contact 7:148873598-148887887_7:148700704-148701263 distance:179759;contact 7:148873598-148887887_7:148698546-148700703 distance:181118;contact 7:148873598-148887887_7:148695616-148695938 distance:184965
chr7:148699047-148699198	7	148699048	148699198	ENSG00000155660	protein_coding	ENST00000892338	149028657	329534.000000	contact 7:149029380-149037062_7:148692244-148695615 distance:339292;contact 7:149014272-149029379_7:148703878-148704415 distance:317679;contact 7:149014272-149029379_7:148702355-148703877 distance:318709;contact 7:149029380-149037062_7:148702355-148703877 distance:330105;contact 7:149014272-149029379_7:148701264-148702354 distance:320016;contact 7:149029380-149037062_7:148701264-148702354 distance:331412;contact 7:149014272-149029379_7:148700704-148701263 distance:320842;contact 7:149029380-149037062_7:148700704-148701263 distance:332238;contact 7:149014272-149029379_7:148695616-148695938 distance:326048;contact 7:149029380-149037062_7:148695616-148695938 distance:337444
chr7:148699047-148699198	7	148699048	148699198	ENSG00000170279	protein_coding	ENST00000307003	148590766	108357.000000	contact 7:148589709-148591514_7:148692244-148695615 distance:103318;contact 7:148589709-148591514_7:148703878-148704415 distance:113535;contact 7:148589709-148591514_7:148702355-148703877 distance:112505;contact 7:148589709-148591514_7:148701264-148702354 distance:111198;contact 7:148589709-148591514_7:148700704-148701263 distance:110372;contact 7:148589709-148591514_7:148695616-148695938 distance:105166
chr7:148699047-148699198	7	148699048	148699198	ENSG00000197024	protein_coding	ENST00000475153	149147453	448330.000000	contact 7:149125112-149132864_7:148701264-148702354 distance:427179
chr7:148699047-148699198	7	148699048	148699198	ENSG00000204947	protein_coding	ENST00000378061	149126324	427201.000000	contact 7:149125112-149132864_7:148701264-148702354 distance:427179
chr7:148699247-148699398	7	148699248	148699398	ENSG00000106462	protein_coding	ENST00000931956	148884266	184943.000000	contact 7:148873598-148887887_7:148692244-148695615 distance:186813;contact 7:148873598-148887887_7:148703878-148704415 distance:176596;contact 7:148873598-148887887_7:148702355-148703877 distance:177626;contact 7:148873598-148887887_7:148701264-148702354 distance:178933;contact 7:148873598-148887887_7:148700704-148701263 distance:179759;contact 7:148873598-148887887_7:148698546-148700703 distance:181118;contact 7:148873598-148887887_7:148695616-148695938 distance:184965
chr7:148699247-148699398	7	148699248	148699398	ENSG00000155660	protein_coding	ENST00000892338	149028657	329334.000000	contact 7:149029380-149037062_7:148692244-148695615 distance:339292;contact 7:149014272-149029379_7:148703878-148704415 distance:317679;contact 7:149014272-149029379_7:148702355-148703877 distance:318709;contact 7:149029380-149037062_7:148702355-148703877 distance:330105;contact 7:149014272-149029379_7:148701264-148702354 distance:320016;contact 7:149029380-149037062_7:148701264-148702354 distance:331412;contact 7:149014272-149029379_7:148700704-148701263 distance:320842;contact 7:149029380-149037062_7:148700704-148701263 distance:332238;contact 7:149014272-149029379_7:148695616-148695938 distance:326048;contact 7:149029380-149037062_7:148695616-148695938 distance:337444
chr7:148699247-148699398	7	148699248	148699398	ENSG00000170279	protein_coding	ENST00000307003	148590766	108557.000000	contact 7:148589709-148591514_7:148692244-148695615 distance:103318;contact 7:148589709-148591514_7:148703878-148704415 distance:113535;contact 7:148589709-148591514_7:148702355-148703877 distance:112505;contact 7:148589709-148591514_7:148701264-148702354 distance:111198;contact 7:148589709-148591514_7:148700704-148701263 distance:110372;contact 7:148589709-148591514_7:148695616-148695938 distance:105166
chr7:148699247-148699398	7	148699248	148699398	ENSG00000197024	protein_coding	ENST00000475153	149147453	448130.000000	contact 7:149125112-149132864_7:148701264-148702354 distance:427179
chr7:148699247-148699398	7	148699248	148699398	ENSG00000204947	protein_coding	ENST00000378061	149126324	427001.000000	contact 7:149125112-149132864_7:148701264-148702354 distance:427179
chr7:148699507-148699658	7	148699508	148699658	ENSG00000106462	protein_coding	ENST00000931956	148884266	184683.000000	contact 7:148873598-148887887_7:148692244-148695615 distance:186813;contact 7:148873598-148887887_7:148704416-148705782 distance:175643;contact 7:148873598-148887887_7:148703878-148704415 distance:176596;contact 7:148873598-148887887_7:148702355-148703877 distance:177626;contact 7:148873598-148887887_7:148701264-148702354 distance:178933;contact 7:148873598-148887887_7:148700704-148701263 distance:179759;contact 7:148873598-148887887_7:148698546-148700703 distance:181118;contact 7:148873598-148887887_7:148695616-148695938 distance:184965
chr7:148699507-148699658	7	148699508	148699658	ENSG00000155660	protein_coding	ENST00000892338	149028657	329074.000000	contact 7:149029380-149037062_7:148692244-148695615 distance:339292;contact 7:149014272-149029379_7:148704416-148705782 distance:316726;contact 7:149014272-149029379_7:148703878-148704415 distance:317679;contact 7:149014272-149029379_7:148702355-148703877 distance:318709;contact 7:149029380-149037062_7:148702355-148703877 distance:330105;contact 7:149014272-149029379_7:148701264-148702354 distance:320016;contact 7:149029380-149037062_7:148701264-148702354 distance:331412;contact 7:149014272-149029379_7:148700704-148701263 distance:320842;contact 7:149029380-149037062_7:148700704-148701263 distance:332238;contact 7:149014272-149029379_7:148695616-148695938 distance:326048;contact 7:149029380-149037062_7:148695616-148695938 distance:337444
chr7:148699507-148699658	7	148699508	148699658	ENSG00000170279	protein_coding	ENST00000307003	148590766	108817.000000	contact 7:148589709-148591514_7:148692244-148695615 distance:103318;contact 7:148589709-148591514_7:148704416-148705782 distance:114488;contact 7:148589709-148591514_7:148703878-148704415 distance:113535;contact 7:148589709-148591514_7:148702355-148703877 distance:112505;contact 7:148589709-148591514_7:148701264-148702354 distance:111198;contact 7:148589709-148591514_7:148700704-148701263 distance:110372;contact 7:148589709-148591514_7:148695616-148695938 distance:105166
chr7:148699507-148699658	7	148699508	148699658	ENSG00000197024	protein_coding	ENST00000475153	149147453	447870.000000	contact 7:149125112-149132864_7:148701264-148702354 distance:427179
chr7:148699507-148699658	7	148699508	148699658	ENSG00000204947	protein_coding	ENST00000378061	149126324	426741.000000	contact 7:149125112-149132864_7:148701264-148702354 distance:427179
chr7:148699687-148699838	7	148699688	148699838	ENSG00000106462	protein_coding	ENST00000931956	148884266	184503.000000	contact 7:148873598-148887887_7:148692244-148695615 distance:186813;contact 7:148873598-148887887_7:148704416-148705782 distance:175643;contact 7:148873598-148887887_7:148703878-148704415 distance:176596;contact 7:148873598-148887887_7:148702355-148703877 distance:177626;contact 7:148873598-148887887_7:148701264-148702354 distance:178933;contact 7:148873598-148887887_7:148700704-148701263 distance:179759;contact 7:148873598-148887887_7:148698546-148700703 distance:181118;contact 7:148873598-148887887_7:148695616-148695938 distance:184965
chr7:148699687-148699838	7	148699688	148699838	ENSG00000155660	protein_coding	ENST00000892338	149028657	328894.000000	contact 7:149029380-149037062_7:148692244-148695615 distance:339292;contact 7:149014272-149029379_7:148704416-148705782 distance:316726;contact 7:149014272-149029379_7:148703878-148704415 distance:317679;contact 7:149014272-149029379_7:148702355-148703877 distance:318709;contact 7:149029380-149037062_7:148702355-148703877 distance:330105;contact 7:149014272-149029379_7:148701264-148702354 distance:320016;contact 7:149029380-149037062_7:148701264-148702354 distance:331412;contact 7:149014272-149029379_7:148700704-148701263 distance:320842;contact 7:149029380-149037062_7:148700704-148701263 distance:332238;contact 7:149014272-149029379_7:148695616-148695938 distance:326048;contact 7:149029380-149037062_7:148695616-148695938 distance:337444
chr7:148699687-148699838	7	148699688	148699838	ENSG00000170279	protein_coding	ENST00000307003	148590766	108997.000000	contact 7:148589709-148591514_7:148692244-148695615 distance:103318;contact 7:148589709-148591514_7:148704416-148705782 distance:114488;contact 7:148589709-148591514_7:148703878-148704415 distance:113535;contact 7:148589709-148591514_7:148702355-148703877 distance:112505;contact 7:148589709-148591514_7:148701264-148702354 distance:111198;contact 7:148589709-148591514_7:148700704-148701263 distance:110372;contact 7:148589709-148591514_7:148695616-148695938 distance:105166
chr7:148699687-148699838	7	148699688	148699838	ENSG00000197024	protein_coding	ENST00000475153	149147453	447690.000000	contact 7:149125112-149132864_7:148701264-148702354 distance:427179
chr7:148699687-148699838	7	148699688	148699838	ENSG00000204947	protein_coding	ENST00000378061	149126324	426561.000000	contact 7:149125112-149132864_7:148701264-148702354 distance:427179
chr7:148699952-148700103	7	148699953	148700103	ENSG00000106462	protein_coding	ENST00000931956	148884266	184238.000000	contact 7:148873598-148887887_7:148692244-148695615 distance:186813;contact 7:148873598-148887887_7:148704416-148705782 distance:175643;contact 7:148873598-148887887_7:148703878-148704415 distance:176596;contact 7:148873598-148887887_7:148702355-148703877 distance:177626;contact 7:148873598-148887887_7:148701264-148702354 distance:178933;contact 7:148873598-148887887_7:148700704-148701263 distance:179759;contact 7:148873598-148887887_7:148698546-148700703 distance:181118;contact 7:148873598-148887887_7:148695616-148695938 distance:184965
chr7:148699952-148700103	7	148699953	148700103	ENSG00000155660	protein_coding	ENST00000892338	149028657	328629.000000	contact 7:149029380-149037062_7:148692244-148695615 distance:339292;contact 7:149014272-149029379_7:148704416-148705782 distance:316726;contact 7:149014272-149029379_7:148703878-148704415 distance:317679;contact 7:149014272-149029379_7:148702355-148703877 distance:318709;contact 7:149029380-149037062_7:148702355-148703877 distance:330105;contact 7:149014272-149029379_7:148701264-148702354 distance:320016;contact 7:149029380-149037062_7:148701264-148702354 distance:331412;contact 7:149014272-149029379_7:148700704-148701263 distance:320842;contact 7:149029380-149037062_7:148700704-148701263 distance:332238;contact 7:149014272-149029379_7:148695616-148695938 distance:326048;contact 7:149029380-149037062_7:148695616-148695938 distance:337444
chr7:148699952-148700103	7	148699953	148700103	ENSG00000170279	protein_coding	ENST00000307003	148590766	109262.000000	contact 7:148589709-148591514_7:148692244-148695615 distance:103318;contact 7:148589709-148591514_7:148704416-148705782 distance:114488;contact 7:148589709-148591514_7:148703878-148704415 distance:113535;contact 7:148589709-148591514_7:148702355-148703877 distance:112505;contact 7:148589709-148591514_7:148701264-148702354 distance:111198;contact 7:148589709-148591514_7:148700704-148701263 distance:110372;contact 7:148589709-148591514_7:148695616-148695938 distance:105166
chr7:148699952-148700103	7	148699953	148700103	ENSG00000197024	protein_coding	ENST00000475153	149147453	447425.000000	contact 7:149125112-149132864_7:148701264-148702354 distance:427179
chr7:148699952-148700103	7	148699953	148700103	ENSG00000204947	protein_coding	ENST00000378061	149126324	426296.000000	contact 7:149125112-149132864_7:148701264-148702354 distance:427179
chr7:148700587-148700738	7	148700588	148700738	ENSG00000106462	protein_coding	ENST00000931956	148884266	183603.000000	contact 7:148873598-148887887_7:148692244-148695615 distance:186813;contact 7:148873598-148887887_7:148704416-148705782 distance:175643;contact 7:148873598-148887887_7:148703878-148704415 distance:176596;contact 7:148873598-148887887_7:148702355-148703877 distance:177626;contact 7:148873598-148887887_7:148701264-148702354 distance:178933;contact 7:148873598-148887887_7:148700704-148701263 distance:179759;contact 7:148873598-148887887_7:148698546-148700703 distance:181118;contact 7:148873598-148887887_7:148695616-148695938 distance:184965
chr7:148700587-148700738	7	148700588	148700738	ENSG00000155660	protein_coding	ENST00000892338	149028657	327994.000000	contact 7:149029380-149037062_7:148692244-148695615 distance:339292;contact 7:149014272-149029379_7:148704416-148705782 distance:316726;contact 7:149014272-149029379_7:148703878-148704415 distance:317679;contact 7:149014272-149029379_7:148702355-148703877 distance:318709;contact 7:149029380-149037062_7:148702355-148703877 distance:330105;contact 7:149014272-149029379_7:148701264-148702354 distance:320016;contact 7:149029380-149037062_7:148701264-148702354 distance:331412;contact 7:149014272-149029379_7:148700704-148701263 distance:320842;contact 7:149029380-149037062_7:148700704-148701263 distance:332238;contact 7:149014272-149029379_7:148695616-148695938 distance:326048;contact 7:149029380-149037062_7:148695616-148695938 distance:337444
chr7:148700587-148700738	7	148700588	148700738	ENSG00000170279	protein_coding	ENST00000307003	148590766	109897.000000	contact 7:148589709-148591514_7:148692244-148695615 distance:103318;contact 7:148589709-148591514_7:148704416-148705782 distance:114488;contact 7:148589709-148591514_7:148703878-148704415 distance:113535;contact 7:148589709-148591514_7:148702355-148703877 distance:112505;contact 7:148589709-148591514_7:148701264-148702354 distance:111198;contact 7:148589709-148591514_7:148700704-148701263 distance:110372;contact 7:148589709-148591514_7:148695616-148695938 distance:105166
chr7:148700587-148700738	7	148700588	148700738	ENSG00000197024	protein_coding	ENST00000475153	149147453	446790.000000	contact 7:149125112-149132864_7:148701264-148702354 distance:427179
chr7:148700587-148700738	7	148700588	148700738	ENSG00000204947	protein_coding	ENST00000378061	149126324	425661.000000	contact 7:149125112-149132864_7:148701264-148702354 distance:427179
chr7:148700827-148700978	7	148700828	148700978	ENSG00000106462	protein_coding	ENST00000931956	148884266	183363.000000	contact 7:148873598-148887887_7:148695616-148695938 distance:184965;contact 7:148873598-148887887_7:148705783-148708651 distance:173525;contact 7:148873598-148887887_7:148704416-148705782 distance:175643;contact 7:148873598-148887887_7:148703878-148704415 distance:176596;contact 7:148873598-148887887_7:148702355-148703877 distance:177626;contact 7:148873598-148887887_7:148701264-148702354 distance:178933;contact 7:148873598-148887887_7:148700704-148701263 distance:179759;contact 7:148873598-148887887_7:148698546-148700703 distance:181118
chr7:148700827-148700978	7	148700828	148700978	ENSG00000155660	protein_coding	ENST00000892338	149028657	327754.000000	contact 7:149014272-149029379_7:148695616-148695938 distance:326048;contact 7:149029380-149037062_7:148695616-148695938 distance:337444;contact 7:149014272-149029379_7:148705783-148708651 distance:314608;contact 7:149014272-149029379_7:148704416-148705782 distance:316726;contact 7:149014272-149029379_7:148703878-148704415 distance:317679;contact 7:149014272-149029379_7:148702355-148703877 distance:318709;contact 7:149029380-149037062_7:148702355-148703877 distance:330105;contact 7:149014272-149029379_7:148701264-148702354 distance:320016;contact 7:149029380-149037062_7:148701264-148702354 distance:331412;contact 7:149014272-149029379_7:148700704-148701263 distance:320842;contact 7:149029380-149037062_7:148700704-148701263 distance:332238
chr7:148700827-148700978	7	148700828	148700978	ENSG00000170279	protein_coding	ENST00000307003	148590766	110137.000000	contact 7:148589709-148591514_7:148695616-148695938 distance:105166;contact 7:148589709-148591514_7:148705783-148708651 distance:116606;contact 7:148589709-148591514_7:148704416-148705782 distance:114488;contact 7:148589709-148591514_7:148703878-148704415 distance:113535;contact 7:148589709-148591514_7:148702355-148703877 distance:112505;contact 7:148589709-148591514_7:148701264-148702354 distance:111198;contact 7:148589709-148591514_7:148700704-148701263 distance:110372
chr7:148700827-148700978	7	148700828	148700978	ENSG00000197024	protein_coding	ENST00000475153	149147453	446550.000000	contact 7:149125112-149132864_7:148701264-148702354 distance:427179
chr7:148700827-148700978	7	148700828	148700978	ENSG00000204947	protein_coding	ENST00000378061	149126324	425421.000000	contact 7:149125112-149132864_7:148701264-148702354 distance:427179
chr7:148701627-148701778	7	148701628	148701778	ENSG00000106462	protein_coding	ENST00000931956	148884266	182563.000000	contact 7:148873598-148887887_7:148698546-148700703 distance:181118;contact 7:148873598-148887887_7:148705783-148708651 distance:173525;contact 7:148873598-148887887_7:148704416-148705782 distance:175643;contact 7:148873598-148887887_7:148703878-148704415 distance:176596;contact 7:148873598-148887887_7:148702355-148703877 distance:177626;contact 7:148873598-148887887_7:148701264-148702354 distance:178933;contact 7:148873598-148887887_7:148700704-148701263 distance:179759
chr7:148701627-148701778	7	148701628	148701778	ENSG00000155660	protein_coding	ENST00000892338	149028657	326954.000000	contact 7:149014272-149029379_7:148705783-148708651 distance:314608;contact 7:149014272-149029379_7:148704416-148705782 distance:316726;contact 7:149014272-149029379_7:148703878-148704415 distance:317679;contact 7:149014272-149029379_7:148702355-148703877 distance:318709;contact 7:149029380-149037062_7:148702355-148703877 distance:330105;contact 7:149014272-149029379_7:148701264-148702354 distance:320016;contact 7:149029380-149037062_7:148701264-148702354 distance:331412;contact 7:149014272-149029379_7:148700704-148701263 distance:320842;contact 7:149029380-149037062_7:148700704-148701263 distance:332238
chr7:148701627-148701778	7	148701628	148701778	ENSG00000170279	protein_coding	ENST00000307003	148590766	110937.000000	contact 7:148589709-148591514_7:148705783-148708651 distance:116606;contact 7:148589709-148591514_7:148704416-148705782 distance:114488;contact 7:148589709-148591514_7:148703878-148704415 distance:113535;contact 7:148589709-148591514_7:148702355-148703877 distance:112505;contact 7:148589709-148591514_7:148701264-148702354 distance:111198;contact 7:148589709-148591514_7:148700704-148701263 distance:110372
chr7:148701627-148701778	7	148701628	148701778	ENSG00000197024	protein_coding	ENST00000475153	149147453	445750.000000	contact 7:149125112-149132864_7:148701264-148702354 distance:427179
chr7:148701627-148701778	7	148701628	148701778	ENSG00000204947	protein_coding	ENST00000378061	149126324	424621.000000	contact 7:149125112-149132864_7:148701264-148702354 distance:427179
chr7:148703227-148703378	7	148703228	148703378	ENSG00000106462	protein_coding	ENST00000931956	148884266	180963.000000	contact 7:148873598-148887887_7:148698546-148700703 distance:181118;contact 7:148873598-148887887_7:148705783-148708651 distance:173525;contact 7:148873598-148887887_7:148704416-148705782 distance:175643;contact 7:148873598-148887887_7:148703878-148704415 distance:176596;contact 7:148873598-148887887_7:148702355-148703877 distance:177626;contact 7:148873598-148887887_7:148701264-148702354 distance:178933;contact 7:148873598-148887887_7:148700704-148701263 distance:179759
chr7:148703227-148703378	7	148703228	148703378	ENSG00000155660	protein_coding	ENST00000892338	149028657	325354.000000	contact 7:149014272-149029379_7:148705783-148708651 distance:314608;contact 7:149014272-149029379_7:148704416-148705782 distance:316726;contact 7:149014272-149029379_7:148703878-148704415 distance:317679;contact 7:149014272-149029379_7:148702355-148703877 distance:318709;contact 7:149029380-149037062_7:148702355-148703877 distance:330105;contact 7:149014272-149029379_7:148701264-148702354 distance:320016;contact 7:149029380-149037062_7:148701264-148702354 distance:331412;contact 7:149014272-149029379_7:148700704-148701263 distance:320842;contact 7:149029380-149037062_7:148700704-148701263 distance:332238
chr7:148703227-148703378	7	148703228	148703378	ENSG00000170279	protein_coding	ENST00000307003	148590766	112537.000000	contact 7:148589709-148591514_7:148705783-148708651 distance:116606;contact 7:148589709-148591514_7:148704416-148705782 distance:114488;contact 7:148589709-148591514_7:148703878-148704415 distance:113535;contact 7:148589709-148591514_7:148702355-148703877 distance:112505;contact 7:148589709-148591514_7:148701264-148702354 distance:111198;contact 7:148589709-148591514_7:148700704-148701263 distance:110372
chr7:148703227-148703378	7	148703228	148703378	ENSG00000197024	protein_coding	ENST00000475153	149147453	444150.000000	contact 7:149125112-149132864_7:148701264-148702354 distance:427179
chr7:148703227-148703378	7	148703228	148703378	ENSG00000204947	protein_coding	ENST00000378061	149126324	423021.000000	contact 7:149125112-149132864_7:148701264-148702354 distance:427179
chr7:148708087-148708238	7	148708088	148708238	ENSG00000106462	protein_coding	ENST00000931956	148884266	176103.000000	contact 7:148873598-148887887_7:148702355-148703877 distance:177626;contact 7:148873598-148887887_7:148709598-148719811 distance:166038;contact 7:148873598-148887887_7:148708652-148709588 distance:171622;contact 7:148873598-148887887_7:148705783-148708651 distance:173525;contact 7:148873598-148887887_7:148704416-148705782 distance:175643;contact 7:148873598-148887887_7:148703878-148704415 distance:176596
chr7:148708087-148708238	7	148708088	148708238	ENSG00000155660	protein_coding	ENST00000892338	149028657	320494.000000	contact 7:149014272-149029379_7:148702355-148703877 distance:318709;contact 7:149029380-149037062_7:148702355-148703877 distance:330105;contact 7:149014272-149029379_7:148705783-148708651 distance:314608;contact 7:149014272-149029379_7:148704416-148705782 distance:316726;contact 7:149014272-149029379_7:148703878-148704415 distance:317679
chr7:148708087-148708238	7	148708088	148708238	ENSG00000170279	protein_coding	ENST00000307003	148590766	117397.000000	contact 7:148589709-148591514_7:148702355-148703877 distance:112505;contact 7:148589709-148591514_7:148709598-148719811 distance:124093;contact 7:148589709-148591514_7:148708652-148709588 distance:118509;contact 7:148589709-148591514_7:148705783-148708651 distance:116606;contact 7:148589709-148591514_7:148704416-148705782 distance:114488;contact 7:148589709-148591514_7:148703878-148704415 distance:113535
chr7:148720587-148720738	7	148720588	148720738	ENSG00000106462	protein_coding	ENST00000931956	148884266	163603.000000	contact 7:148873598-148887887_7:148709598-148719811 distance:166038;contact 7:148873598-148887887_7:148723612-148726382 distance:155745;contact 7:148873598-148887887_7:148722009-148723611 distance:157932;contact 7:148873598-148887887_7:148721209-148722008 distance:159134;contact 7:148873598-148887887_7:148720932-148721208 distance:159672;contact 7:148873598-148887887_7:148719812-148720931 distance:160371
chr7:148720587-148720738	7	148720588	148720738	ENSG00000155660	protein_coding	ENST00000892338	149028657	307994.000000	contact 7:149014272-149029379_7:148722009-148723611 distance:299015
chr7:148720587-148720738	7	148720588	148720738	ENSG00000170279	protein_coding	ENST00000307003	148590766	129897.000000	contact 7:148589709-148591514_7:148709598-148719811 distance:124093;contact 7:148589709-148591514_7:148723612-148726382 distance:134386;contact 7:148589709-148591514_7:148722009-148723611 distance:132199;contact 7:148589709-148591514_7:148721209-148722008 distance:130997;contact 7:148589709-148591514_7:148720932-148721208 distance:130459;contact 7:148589709-148591514_7:148719812-148720931 distance:129760
chr7:148720587-148720738	7	148720588	148720738	ENSG00000204946	protein_coding	ENST00000434415	149262196	541533.000000	contact 7:149261379-149265306_7:148719812-148720931 distance:542971
chr7:148722967-148723118	7	148722968	148723118	ENSG00000106462	protein_coding	ENST00000931956	148884266	161223.000000	contact 7:148873598-148887887_7:148709598-148719811 distance:166038;contact 7:148873598-148887887_7:148726656-148727418 distance:153705;contact 7:148873598-148887887_7:148723612-148726382 distance:155745;contact 7:148873598-148887887_7:148722009-148723611 distance:157932;contact 7:148873598-148887887_7:148721209-148722008 distance:159134;contact 7:148873598-148887887_7:148720932-148721208 distance:159672;contact 7:148873598-148887887_7:148719812-148720931 distance:160371
chr7:148722967-148723118	7	148722968	148723118	ENSG00000155660	protein_coding	ENST00000892338	149028657	305614.000000	contact 7:149014272-149029379_7:148722009-148723611 distance:299015
chr7:148722967-148723118	7	148722968	148723118	ENSG00000170279	protein_coding	ENST00000307003	148590766	132277.000000	contact 7:148589709-148591514_7:148709598-148719811 distance:124093;contact 7:148589709-148591514_7:148727419-148738344 distance:142270;contact 7:148589709-148591514_7:148726656-148727418 distance:136426;contact 7:148589709-148591514_7:148726383-148726655 distance:135908;contact 7:148589709-148591514_7:148723612-148726382 distance:134386;contact 7:148589709-148591514_7:148722009-148723611 distance:132199;contact 7:148589709-148591514_7:148721209-148722008 distance:130997;contact 7:148589709-148591514_7:148720932-148721208 distance:130459;contact 7:148589709-148591514_7:148719812-148720931 distance:129760
chr7:148722967-148723118	7	148722968	148723118	ENSG00000204946	protein_coding	ENST00000434415	149262196	539153.000000	contact 7:149261379-149265306_7:148719812-148720931 distance:542971
chr7:148723927-148724078	7	148723928	148724078	ENSG00000106462	protein_coding	ENST00000931956	148884266	160263.000000	contact 7:148873598-148887887_7:148709598-148719811 distance:166038;contact 7:148873598-148887887_7:148726656-148727418 distance:153705;contact 7:148873598-148887887_7:148723612-148726382 distance:155745;contact 7:148873598-148887887_7:148722009-148723611 distance:157932;contact 7:148873598-148887887_7:148721209-148722008 distance:159134;contact 7:148873598-148887887_7:148720932-148721208 distance:159672;contact 7:148873598-148887887_7:148719812-148720931 distance:160371
chr7:148723927-148724078	7	148723928	148724078	ENSG00000155660	protein_coding	ENST00000892338	149028657	304654.000000	contact 7:149014272-149029379_7:148722009-148723611 distance:299015
chr7:148723927-148724078	7	148723928	148724078	ENSG00000170279	protein_coding	ENST00000307003	148590766	133237.000000	contact 7:148589709-148591514_7:148709598-148719811 distance:124093;contact 7:148589709-148591514_7:148727419-148738344 distance:142270;contact 7:148589709-148591514_7:148726656-148727418 distance:136426;contact 7:148589709-148591514_7:148726383-148726655 distance:135908;contact 7:148589709-148591514_7:148723612-148726382 distance:134386;contact 7:148589709-148591514_7:148722009-148723611 distance:132199;contact 7:148589709-148591514_7:148721209-148722008 distance:130997;contact 7:148589709-148591514_7:148720932-148721208 distance:130459;contact 7:148589709-148591514_7:148719812-148720931 distance:129760
chr7:148723927-148724078	7	148723928	148724078	ENSG00000204946	protein_coding	ENST00000434415	149262196	538193.000000	contact 7:149261379-149265306_7:148719812-148720931 distance:542971
chr7:148728047-148728198	7	148728048	148728198	ENSG00000106462	protein_coding	ENST00000931956	148884266	156143.000000	contact 7:148873598-148887887_7:148722009-148723611 distance:157932;contact 7:148873598-148887887_7:148726656-148727418 distance:153705;contact 7:148873598-148887887_7:148723612-148726382 distance:155745
chr7:148728047-148728198	7	148728048	148728198	ENSG00000155660	protein_coding	ENST00000892338	149028657	300534.000000	contact 7:149014272-149029379_7:148722009-148723611 distance:299015
chr7:148728047-148728198	7	148728048	148728198	ENSG00000170279	protein_coding	ENST00000307003	148590766	137357.000000	contact 7:148589709-148591514_7:148722009-148723611 distance:132199;contact 7:148589709-148591514_7:148727419-148738344 distance:142270;contact 7:148589709-148591514_7:148726656-148727418 distance:136426;contact 7:148589709-148591514_7:148726383-148726655 distance:135908;contact 7:148589709-148591514_7:148723612-148726382 distance:134386
chr7:148730467-148730618	7	148730468	148730618	ENSG00000106462	protein_coding	ENST00000931956	148884266	153723.000000	contact 7:148873598-148887887_7:148723612-148726382 distance:155745;contact 7:148873598-148887887_7:148726656-148727418 distance:153705
chr7:148730467-148730618	7	148730468	148730618	ENSG00000170279	protein_coding	ENST00000307003	148590766	139777.000000	contact 7:148589709-148591514_7:148723612-148726382 distance:134386;contact 7:148589709-148591514_7:148727419-148738344 distance:142270;contact 7:148589709-148591514_7:148726656-148727418 distance:136426;contact 7:148589709-148591514_7:148726383-148726655 distance:135908
chr7:148739267-148739418	7	148739268	148739418	ENSG00000055130	protein_coding	ENST00000869865	148699120	40223.000000	contact 7:148695939-148698545_7:148738345-148738582 distance:41221
chr7:148739267-148739418	7	148739268	148739418	ENSG00000106462	protein_coding	ENST00000931956	148884266	144923.000000	contact 7:148873598-148887887_7:148738345-148738582 distance:142279
chr7:148739267-148739418	7	148739268	148739418	ENSG00000170279	protein_coding	ENST00000307003	148590766	148577.000000	contact 7:148589709-148591514_7:148727419-148738344 distance:142270;contact 7:148589709-148591514_7:148738583-148750708 distance:154034;contact 7:148589709-148591514_7:148738345-148738582 distance:147852
chr7:148747407-148747558	7	148747408	148747558	ENSG00000170279	protein_coding	ENST00000307003	148590766	156717.000000	contact 7:148589709-148591514_7:148738583-148750708 distance:154034;contact 7:148589709-148591514_7:148750709-148754497 distance:161992
chr7:148753327-148753478	7	148753328	148753478	ENSG00000055130	protein_coding	ENST00000869865	148699120	54283.000000	contact 7:148695939-148698545_7:148757247-148760499 distance:61631;contact 7:148695939-148698545_7:148756960-148757246 distance:59861;contact 7:148695939-148698545_7:148754498-148756959 distance:58486
chr7:148753327-148753478	7	148753328	148753478	ENSG00000106462	protein_coding	ENST00000931956	148884266	130863.000000	contact 7:148873598-148887887_7:148757247-148760499 distance:121869;contact 7:148873598-148887887_7:148756960-148757246 distance:123639;contact 7:148873598-148887887_7:148754498-148756959 distance:125014
chr7:148753327-148753478	7	148753328	148753478	ENSG00000170279	protein_coding	ENST00000307003	148590766	162637.000000	contact 7:148589709-148591514_7:148738583-148750708 distance:154034;contact 7:148589709-148591514_7:148757247-148760499 distance:168262;contact 7:148589709-148591514_7:148756960-148757246 distance:166492;contact 7:148589709-148591514_7:148754498-148756959 distance:165117;contact 7:148589709-148591514_7:148750709-148754497 distance:161992
chr7:148763727-148763878	7	148763728	148763878	ENSG00000055130	protein_coding	ENST00000869865	148699120	64683.000000	contact 7:148695939-148698545_7:148757247-148760499 distance:61631;contact 7:148695939-148698545_7:148768734-148768913 distance:71581;contact 7:148695939-148698545_7:148760500-148765000 distance:65508
chr7:148763727-148763878	7	148763728	148763878	ENSG00000106462	protein_coding	ENST00000931956	148884266	120463.000000	contact 7:148873598-148887887_7:148757247-148760499 distance:121869;contact 7:148873598-148887887_7:148768734-148768913 distance:111919;contact 7:148873598-148887887_7:148760500-148765000 distance:117992
chr7:148763727-148763878	7	148763728	148763878	ENSG00000155660	protein_coding	ENST00000892338	149028657	264854.000000	contact 7:149014272-149029379_7:148768734-148768913 distance:253002
chr7:148763727-148763878	7	148763728	148763878	ENSG00000170279	protein_coding	ENST00000307003	148590766	173037.000000	contact 7:148589709-148591514_7:148757247-148760499 distance:168262;contact 7:148589709-148591514_7:148768734-148768913 distance:178212;contact 7:148589709-148591514_7:148765001-148768733 distance:176256;contact 7:148589709-148591514_7:148760500-148765000 distance:172139
chr7:148772592-148772743	7	148772593	148772743	ENSG00000055130	protein_coding	ENST00000869865	148699120	73548.000000	contact 7:148695939-148698545_7:148770242-148782270 distance:79014;contact 7:148695939-148698545_7:148768914-148770171 distance:72300;contact 7:148695939-148698545_7:148768734-148768913 distance:71581
chr7:148772592-148772743	7	148772593	148772743	ENSG00000106462	protein_coding	ENST00000931956	148884266	111598.000000	contact 7:148873598-148887887_7:148770242-148782270 distance:104486;contact 7:148873598-148887887_7:148768914-148770171 distance:111200;contact 7:148873598-148887887_7:148768734-148768913 distance:111919
chr7:148772592-148772743	7	148772593	148772743	ENSG00000155660	protein_coding	ENST00000892338	149028657	255989.000000	contact 7:149014272-149029379_7:148768914-148770171 distance:252283;contact 7:149014272-149029379_7:148768734-148768913 distance:253002
chr7:148772592-148772743	7	148772593	148772743	ENSG00000170279	protein_coding	ENST00000307003	148590766	181902.000000	contact 7:148589709-148591514_7:148765001-148768733 distance:176256;contact 7:148589709-148591514_7:148770242-148782270 distance:185645;contact 7:148589709-148591514_7:148768914-148770171 distance:178931;contact 7:148589709-148591514_7:148768734-148768913 distance:178212
chr7:148772767-148772918	7	148772768	148772918	ENSG00000055130	protein_coding	ENST00000869865	148699120	73723.000000	contact 7:148695939-148698545_7:148770242-148782270 distance:79014;contact 7:148695939-148698545_7:148768914-148770171 distance:72300;contact 7:148695939-148698545_7:148768734-148768913 distance:71581
chr7:148772767-148772918	7	148772768	148772918	ENSG00000106462	protein_coding	ENST00000931956	148884266	111423.000000	contact 7:148873598-148887887_7:148770242-148782270 distance:104486;contact 7:148873598-148887887_7:148768914-148770171 distance:111200;contact 7:148873598-148887887_7:148768734-148768913 distance:111919
chr7:148772767-148772918	7	148772768	148772918	ENSG00000155660	protein_coding	ENST00000892338	149028657	255814.000000	contact 7:149014272-149029379_7:148768914-148770171 distance:252283;contact 7:149014272-149029379_7:148768734-148768913 distance:253002
chr7:148772767-148772918	7	148772768	148772918	ENSG00000170279	protein_coding	ENST00000307003	148590766	182077.000000	contact 7:148589709-148591514_7:148765001-148768733 distance:176256;contact 7:148589709-148591514_7:148770242-148782270 distance:185645;contact 7:148589709-148591514_7:148768914-148770171 distance:178931;contact 7:148589709-148591514_7:148768734-148768913 distance:178212
chr7:148773267-148773418	7	148773268	148773418	ENSG00000055130	protein_coding	ENST00000869865	148699120	74223.000000	contact 7:148695939-148698545_7:148770242-148782270 distance:79014;contact 7:148695939-148698545_7:148768914-148770171 distance:72300;contact 7:148695939-148698545_7:148768734-148768913 distance:71581
chr7:148773267-148773418	7	148773268	148773418	ENSG00000106462	protein_coding	ENST00000931956	148884266	110923.000000	contact 7:148873598-148887887_7:148770242-148782270 distance:104486;contact 7:148873598-148887887_7:148768914-148770171 distance:111200;contact 7:148873598-148887887_7:148768734-148768913 distance:111919
chr7:148773267-148773418	7	148773268	148773418	ENSG00000155660	protein_coding	ENST00000892338	149028657	255314.000000	contact 7:149014272-149029379_7:148768914-148770171 distance:252283;contact 7:149014272-149029379_7:148768734-148768913 distance:253002
chr7:148773267-148773418	7	148773268	148773418	ENSG00000170279	protein_coding	ENST00000307003	148590766	182577.000000	contact 7:148589709-148591514_7:148765001-148768733 distance:176256;contact 7:148589709-148591514_7:148770242-148782270 distance:185645;contact 7:148589709-148591514_7:148768914-148770171 distance:178931;contact 7:148589709-148591514_7:148768734-148768913 distance:178212
chr7:148773487-148773638	7	148773488	148773638	ENSG00000055130	protein_coding	ENST00000869865	148699120	74443.000000	contact 7:148695939-148698545_7:148770242-148782270 distance:79014;contact 7:148695939-148698545_7:148768914-148770171 distance:72300;contact 7:148695939-148698545_7:148768734-148768913 distance:71581
chr7:148773487-148773638	7	148773488	148773638	ENSG00000106462	protein_coding	ENST00000931956	148884266	110703.000000	contact 7:148873598-148887887_7:148770242-148782270 distance:104486;contact 7:148873598-148887887_7:148768914-148770171 distance:111200;contact 7:148873598-148887887_7:148768734-148768913 distance:111919
chr7:148773487-148773638	7	148773488	148773638	ENSG00000155660	protein_coding	ENST00000892338	149028657	255094.000000	contact 7:149014272-149029379_7:148768914-148770171 distance:252283;contact 7:149014272-149029379_7:148768734-148768913 distance:253002
chr7:148773487-148773638	7	148773488	148773638	ENSG00000170279	protein_coding	ENST00000307003	148590766	182797.000000	contact 7:148589709-148591514_7:148765001-148768733 distance:176256;contact 7:148589709-148591514_7:148770242-148782270 distance:185645;contact 7:148589709-148591514_7:148768914-148770171 distance:178931;contact 7:148589709-148591514_7:148768734-148768913 distance:178212
chr7:148819867-148820018	7	148819868	148820018	ENSG00000055130	protein_coding	ENST00000869865	148699120	120823.000000	contact 7:148695939-148698545_7:148814472-148816240 distance:118114;contact 7:148695939-148698545_7:148821135-148825570 distance:126110
chr7:148819867-148820018	7	148819868	148820018	ENSG00000106462	protein_coding	ENST00000931956	148884266	64323.000000	contact 7:148873598-148887887_7:148814472-148816240 distance:65386;contact 7:148873598-148887887_7:148821135-148825570 distance:57390
chr7:148819867-148820018	7	148819868	148820018	ENSG00000170279	protein_coding	ENST00000307003	148590766	229177.000000	contact 7:148589709-148591514_7:148814472-148816240 distance:224745;contact 7:148589709-148591514_7:148821135-148825570 distance:232741
chr7:148820127-148820278	7	148820128	148820278	ENSG00000055130	protein_coding	ENST00000869865	148699120	121083.000000	contact 7:148695939-148698545_7:148814472-148816240 distance:118114;contact 7:148695939-148698545_7:148821135-148825570 distance:126110
chr7:148820127-148820278	7	148820128	148820278	ENSG00000106462	protein_coding	ENST00000931956	148884266	64063.000000	contact 7:148873598-148887887_7:148814472-148816240 distance:65386;contact 7:148873598-148887887_7:148821135-148825570 distance:57390
chr7:148820127-148820278	7	148820128	148820278	ENSG00000170279	protein_coding	ENST00000307003	148590766	229437.000000	contact 7:148589709-148591514_7:148814472-148816240 distance:224745;contact 7:148589709-148591514_7:148821135-148825570 distance:232741
chr7:148839827-148839978	7	148839828	148839978	ENSG00000055130	protein_coding	ENST00000869865	148699120	140783.000000	contact 7:148695939-148698545_7:148832086-148835727 distance:136664;contact 7:148695939-148698545_7:148844355-148846074 distance:147972;contact 7:148695939-148698545_7:148841885-148844323 distance:145862;contact 7:148695939-148698545_7:148835728-148841884 distance:141564
chr7:148839827-148839978	7	148839828	148839978	ENSG00000106462	protein_coding	ENST00000931956	148884266	44363.000000	contact 7:148873598-148887887_7:148832086-148835727 distance:46836;contact 7:148873598-148887887_7:148844355-148846074 distance:35528;contact 7:148873598-148887887_7:148841885-148844323 distance:37638;contact 7:148873598-148887887_7:148835728-148841884 distance:41936
chr7:148839827-148839978	7	148839828	148839978	ENSG00000170279	protein_coding	ENST00000307003	148590766	249137.000000	contact 7:148589709-148591514_7:148832086-148835727 distance:243295;contact 7:148589709-148591514_7:148844355-148846074 distance:254603;contact 7:148589709-148591514_7:148841885-148844323 distance:252493;contact 7:148589709-148591514_7:148835728-148841884 distance:248195
chr7:148846107-148846258	7	148846108	148846258	ENSG00000055130	protein_coding	ENST00000869865	148699120	147063.000000	contact 7:148695939-148698545_7:148835728-148841884 distance:141564;contact 7:148695939-148698545_7:148851136-148852181 distance:154416;contact 7:148695939-148698545_7:148848160-148851135 distance:152405;contact 7:148695939-148698545_7:148847045-148848159 distance:150360;contact 7:148695939-148698545_7:148846207-148847044 distance:149383;contact 7:148695939-148698545_7:148844355-148846074 distance:147972;contact 7:148695939-148698545_7:148841885-148844323 distance:145862
chr7:148846107-148846258	7	148846108	148846258	ENSG00000106462	protein_coding	ENST00000931956	148884266	38083.000000	contact 7:148873598-148887887_7:148835728-148841884 distance:41936;contact 7:148873598-148887887_7:148851136-148852181 distance:29084;contact 7:148873598-148887887_7:148848160-148851135 distance:31095;contact 7:148873598-148887887_7:148847045-148848159 distance:33140;contact 7:148873598-148887887_7:148846207-148847044 distance:34117;contact 7:148873598-148887887_7:148844355-148846074 distance:35528;contact 7:148873598-148887887_7:148841885-148844323 distance:37638
chr7:148846107-148846258	7	148846108	148846258	ENSG00000170279	protein_coding	ENST00000307003	148590766	255417.000000	contact 7:148589709-148591514_7:148835728-148841884 distance:248195;contact 7:148589709-148591514_7:148851136-148852181 distance:261047;contact 7:148589709-148591514_7:148848160-148851135 distance:259036;contact 7:148589709-148591514_7:148847045-148848159 distance:256991;contact 7:148589709-148591514_7:148846207-148847044 distance:256014;contact 7:148589709-148591514_7:148844355-148846074 distance:254603;contact 7:148589709-148591514_7:148841885-148844323 distance:252493
chr7:148846727-148846878	7	148846728	148846878	ENSG00000055130	protein_coding	ENST00000869865	148699120	147683.000000	contact 7:148695939-148698545_7:148835728-148841884 distance:141564;contact 7:148695939-148698545_7:148851136-148852181 distance:154416;contact 7:148695939-148698545_7:148848160-148851135 distance:152405;contact 7:148695939-148698545_7:148847045-148848159 distance:150360;contact 7:148695939-148698545_7:148846207-148847044 distance:149383;contact 7:148695939-148698545_7:148844355-148846074 distance:147972;contact 7:148695939-148698545_7:148841885-148844323 distance:145862
chr7:148846727-148846878	7	148846728	148846878	ENSG00000106462	protein_coding	ENST00000931956	148884266	37463.000000	contact 7:148873598-148887887_7:148835728-148841884 distance:41936;contact 7:148873598-148887887_7:148851136-148852181 distance:29084;contact 7:148873598-148887887_7:148848160-148851135 distance:31095;contact 7:148873598-148887887_7:148847045-148848159 distance:33140;contact 7:148873598-148887887_7:148846207-148847044 distance:34117;contact 7:148873598-148887887_7:148844355-148846074 distance:35528;contact 7:148873598-148887887_7:148841885-148844323 distance:37638
chr7:148846727-148846878	7	148846728	148846878	ENSG00000170279	protein_coding	ENST00000307003	148590766	256037.000000	contact 7:148589709-148591514_7:148835728-148841884 distance:248195;contact 7:148589709-148591514_7:148851136-148852181 distance:261047;contact 7:148589709-148591514_7:148848160-148851135 distance:259036;contact 7:148589709-148591514_7:148847045-148848159 distance:256991;contact 7:148589709-148591514_7:148846207-148847044 distance:256014;contact 7:148589709-148591514_7:148844355-148846074 distance:254603;contact 7:148589709-148591514_7:148841885-148844323 distance:252493
chr7:148852387-148852538	7	148852388	148852538	ENSG00000055130	protein_coding	ENST00000869865	148699120	153343.000000	contact 7:148695939-148698545_7:148847045-148848159 distance:150360;contact 7:148695939-148698545_7:148851136-148852181 distance:154416;contact 7:148695939-148698545_7:148848160-148851135 distance:152405
chr7:148852387-148852538	7	148852388	148852538	ENSG00000106462	protein_coding	ENST00000931956	148884266	31803.000000	contact 7:148873598-148887887_7:148847045-148848159 distance:33140;contact 7:148873598-148887887_7:148851136-148852181 distance:29084;contact 7:148873598-148887887_7:148848160-148851135 distance:31095
chr7:148852387-148852538	7	148852388	148852538	ENSG00000170279	protein_coding	ENST00000307003	148590766	261697.000000	contact 7:148589709-148591514_7:148847045-148848159 distance:256991;contact 7:148589709-148591514_7:148852182-148869064 distance:270012;contact 7:148589709-148591514_7:148851136-148852181 distance:261047;contact 7:148589709-148591514_7:148848160-148851135 distance:259036
chr7:148856152-148856303	7	148856153	148856303	ENSG00000055130	protein_coding	ENST00000869865	148699120	157108.000000	contact 7:148695939-148698545_7:148851136-148852181 distance:154416
chr7:148856152-148856303	7	148856153	148856303	ENSG00000106462	protein_coding	ENST00000931956	148884266	28038.000000	contact 7:148873598-148887887_7:148851136-148852181 distance:29084
chr7:148856152-148856303	7	148856153	148856303	ENSG00000170279	protein_coding	ENST00000307003	148590766	265462.000000	contact 7:148589709-148591514_7:148851136-148852181 distance:261047;contact 7:148589709-148591514_7:148852182-148869064 distance:270012
chr7:148870067-148870218	7	148870068	148870218	ENSG00000170279	protein_coding	ENST00000307003	148590766	279377.000000	contact 7:148589709-148591514_7:148852182-148869064 distance:270012
chr7:148882827-148882978	7	148882828	148882978	ENSG00000055130	protein_coding	ENST00000869865	148699120	183783.000000	contact 7:148695939-148698545_7:148887888-148899848 distance:196626
chr7:148882827-148882978	7	148882828	148882978	ENSG00000170279	protein_coding	ENST00000307003	148590766	292137.000000	contact 7:148589709-148591514_7:148887888-148899848 distance:303257
chr7:148883092-148883243	7	148883093	148883243	ENSG00000055130	protein_coding	ENST00000869865	148699120	184048.000000	contact 7:148695939-148698545_7:148887888-148899848 distance:196626
chr7:148883092-148883243	7	148883093	148883243	ENSG00000170279	protein_coding	ENST00000307003	148590766	292402.000000	contact 7:148589709-148591514_7:148887888-148899848 distance:303257
chr7:14889074-14889225	7	14889075	14889225	ENSG00000187546	protein_coding	ENST00000342526	15562015	672865.000000	contact 7:15561030-15562318_7:14888809-14891586 distance:671477
chr7:148913387-148913538	7	148913388	148913538	ENSG00000055130	protein_coding	ENST00000869865	148699120	214343.000000	contact 7:148695939-148698545_7:148905091-148909843 distance:210225;contact 7:148695939-148698545_7:148916327-148922359 distance:222101;contact 7:148695939-148698545_7:148909844-148916326 distance:215843
chr7:148913387-148913538	7	148913388	148913538	ENSG00000106462	protein_coding	ENST00000931956	148884266	29197.000000	contact 7:148873598-148887887_7:148905091-148909843 distance:26725;contact 7:148873598-148887887_7:148916327-148922359 distance:38601;contact 7:148873598-148887887_7:148909844-148916326 distance:32343
chr7:148913387-148913538	7	148913388	148913538	ENSG00000170279	protein_coding	ENST00000307003	148590766	322697.000000	contact 7:148589709-148591514_7:148905091-148909843 distance:316856;contact 7:148589709-148591514_7:148916327-148922359 distance:328732;contact 7:148589709-148591514_7:148909844-148916326 distance:322474
chr7:148914367-148914518	7	148914368	148914518	ENSG00000055130	protein_coding	ENST00000869865	148699120	215323.000000	contact 7:148695939-148698545_7:148905091-148909843 distance:210225;contact 7:148695939-148698545_7:148916327-148922359 distance:222101;contact 7:148695939-148698545_7:148909844-148916326 distance:215843
chr7:148914367-148914518	7	148914368	148914518	ENSG00000106462	protein_coding	ENST00000931956	148884266	30177.000000	contact 7:148873598-148887887_7:148905091-148909843 distance:26725;contact 7:148873598-148887887_7:148916327-148922359 distance:38601;contact 7:148873598-148887887_7:148909844-148916326 distance:32343
chr7:148914367-148914518	7	148914368	148914518	ENSG00000170279	protein_coding	ENST00000307003	148590766	323677.000000	contact 7:148589709-148591514_7:148905091-148909843 distance:316856;contact 7:148589709-148591514_7:148916327-148922359 distance:328732;contact 7:148589709-148591514_7:148909844-148916326 distance:322474
chr7:148916327-148916478	7	148916328	148916478	ENSG00000055130	protein_coding	ENST00000869865	148699120	217283.000000	contact 7:148695939-148698545_7:148909844-148916326 distance:215843;contact 7:148695939-148698545_7:148916327-148922359 distance:222101
chr7:148916327-148916478	7	148916328	148916478	ENSG00000106462	protein_coding	ENST00000931956	148884266	32137.000000	contact 7:148873598-148887887_7:148909844-148916326 distance:32343;contact 7:148873598-148887887_7:148916327-148922359 distance:38601
chr7:148916327-148916478	7	148916328	148916478	ENSG00000170279	protein_coding	ENST00000307003	148590766	325637.000000	contact 7:148589709-148591514_7:148909844-148916326 distance:322474;contact 7:148589709-148591514_7:148916327-148922359 distance:328732
chr7:14893094-14893245	7	14893095	14893245	ENSG00000187546	protein_coding	ENST00000342526	15562015	668845.000000	contact 7:15561030-15562318_7:14888809-14891586 distance:671477
chr7:148940532-148940683	7	148940533	148940683	ENSG00000055130	protein_coding	ENST00000869865	148699120	241488.000000	contact 7:148695939-148698545_7:148931144-148940025 distance:238342;contact 7:148695939-148698545_7:148941708-148950065 distance:248644;contact 7:148695939-148698545_7:148940026-148941707 distance:243624
chr7:148940532-148940683	7	148940533	148940683	ENSG00000106462	protein_coding	ENST00000931956	148884266	56342.000000	contact 7:148873598-148887887_7:148931144-148940025 distance:54842;contact 7:148873598-148887887_7:148941708-148950065 distance:65144;contact 7:148873598-148887887_7:148940026-148941707 distance:60124
chr7:148940532-148940683	7	148940533	148940683	ENSG00000170279	protein_coding	ENST00000307003	148590766	349842.000000	contact 7:148589709-148591514_7:148931144-148940025 distance:344973;contact 7:148589709-148591514_7:148941708-148950065 distance:355275;contact 7:148589709-148591514_7:148940026-148941707 distance:350255
chr7:148942387-148942538	7	148942388	148942538	ENSG00000055130	protein_coding	ENST00000869865	148699120	243343.000000	contact 7:148695939-148698545_7:148931144-148940025 distance:238342;contact 7:148695939-148698545_7:148941708-148950065 distance:248644;contact 7:148695939-148698545_7:148940026-148941707 distance:243624
chr7:148942387-148942538	7	148942388	148942538	ENSG00000106462	protein_coding	ENST00000931956	148884266	58197.000000	contact 7:148873598-148887887_7:148931144-148940025 distance:54842;contact 7:148873598-148887887_7:148941708-148950065 distance:65144;contact 7:148873598-148887887_7:148940026-148941707 distance:60124
chr7:148942387-148942538	7	148942388	148942538	ENSG00000170279	protein_coding	ENST00000307003	148590766	351697.000000	contact 7:148589709-148591514_7:148931144-148940025 distance:344973;contact 7:148589709-148591514_7:148941708-148950065 distance:355275;contact 7:148589709-148591514_7:148940026-148941707 distance:350255
chr7:148942612-148942763	7	148942613	148942763	ENSG00000055130	protein_coding	ENST00000869865	148699120	243568.000000	contact 7:148695939-148698545_7:148931144-148940025 distance:238342;contact 7:148695939-148698545_7:148941708-148950065 distance:248644;contact 7:148695939-148698545_7:148940026-148941707 distance:243624
chr7:148942612-148942763	7	148942613	148942763	ENSG00000106462	protein_coding	ENST00000931956	148884266	58422.000000	contact 7:148873598-148887887_7:148931144-148940025 distance:54842;contact 7:148873598-148887887_7:148941708-148950065 distance:65144;contact 7:148873598-148887887_7:148940026-148941707 distance:60124
chr7:148942612-148942763	7	148942613	148942763	ENSG00000170279	protein_coding	ENST00000307003	148590766	351922.000000	contact 7:148589709-148591514_7:148931144-148940025 distance:344973;contact 7:148589709-148591514_7:148941708-148950065 distance:355275;contact 7:148589709-148591514_7:148940026-148941707 distance:350255
chr7:148945347-148945498	7	148945348	148945498	ENSG00000055130	protein_coding	ENST00000869865	148699120	246303.000000	contact 7:148695939-148698545_7:148940026-148941707 distance:243624;contact 7:148695939-148698545_7:148950066-148954333 distance:254957;contact 7:148695939-148698545_7:148941708-148950065 distance:248644
chr7:148945347-148945498	7	148945348	148945498	ENSG00000106462	protein_coding	ENST00000931956	148884266	61157.000000	contact 7:148873598-148887887_7:148940026-148941707 distance:60124;contact 7:148873598-148887887_7:148950066-148954333 distance:71457;contact 7:148873598-148887887_7:148941708-148950065 distance:65144
chr7:148945347-148945498	7	148945348	148945498	ENSG00000170279	protein_coding	ENST00000307003	148590766	354657.000000	contact 7:148589709-148591514_7:148940026-148941707 distance:350255;contact 7:148589709-148591514_7:148950066-148954333 distance:361588;contact 7:148589709-148591514_7:148941708-148950065 distance:355275
chr7:14894954-14895105	7	14894955	14895105	ENSG00000187546	protein_coding	ENST00000342526	15562015	666985.000000	contact 7:15561030-15562318_7:14888809-14891586 distance:671477
chr7:148962592-148962743	7	148962593	148962743	ENSG00000055130	protein_coding	ENST00000869865	148699120	263548.000000	contact 7:148695939-148698545_7:148954334-148959713 distance:259781;contact 7:148695939-148698545_7:148964203-148968991 distance:269355;contact 7:148695939-148698545_7:148959714-148964202 distance:264716
chr7:148962592-148962743	7	148962593	148962743	ENSG00000106462	protein_coding	ENST00000931956	148884266	78402.000000	contact 7:148873598-148887887_7:148954334-148959713 distance:76281;contact 7:148873598-148887887_7:148964203-148968991 distance:85855;contact 7:148873598-148887887_7:148959714-148964202 distance:81216
chr7:148962592-148962743	7	148962593	148962743	ENSG00000155660	protein_coding	ENST00000892338	149028657	65989.000000	contact 7:149014272-149029379_7:148964203-148968991 distance:55228
chr7:148962592-148962743	7	148962593	148962743	ENSG00000170279	protein_coding	ENST00000307003	148590766	371902.000000	contact 7:148589709-148591514_7:148954334-148959713 distance:366412;contact 7:148589709-148591514_7:148964203-148968991 distance:375986;contact 7:148589709-148591514_7:148959714-148964202 distance:371347
chr7:148962592-148962743	7	148962593	148962743	ENSG00000197024	protein_coding	ENST00000475153	149147453	184785.000000	contact 7:149125112-149132864_7:148964203-148968991 distance:162391
chr7:148962592-148962743	7	148962593	148962743	ENSG00000204947	protein_coding	ENST00000378061	149126324	163656.000000	contact 7:149125112-149132864_7:148964203-148968991 distance:162391
chr7:148963907-148964058	7	148963908	148964058	ENSG00000055130	protein_coding	ENST00000869865	148699120	264863.000000	contact 7:148695939-148698545_7:148954334-148959713 distance:259781;contact 7:148695939-148698545_7:148968992-148983048 distance:278778;contact 7:148695939-148698545_7:148964203-148968991 distance:269355;contact 7:148695939-148698545_7:148959714-148964202 distance:264716
chr7:148963907-148964058	7	148963908	148964058	ENSG00000106462	protein_coding	ENST00000931956	148884266	79717.000000	contact 7:148873598-148887887_7:148954334-148959713 distance:76281;contact 7:148873598-148887887_7:148968992-148983048 distance:95278;contact 7:148873598-148887887_7:148964203-148968991 distance:85855;contact 7:148873598-148887887_7:148959714-148964202 distance:81216
chr7:148963907-148964058	7	148963908	148964058	ENSG00000155660	protein_coding	ENST00000892338	149028657	64674.000000	contact 7:149014272-149029379_7:148964203-148968991 distance:55228
chr7:148963907-148964058	7	148963908	148964058	ENSG00000170279	protein_coding	ENST00000307003	148590766	373217.000000	contact 7:148589709-148591514_7:148954334-148959713 distance:366412;contact 7:148589709-148591514_7:148968992-148983048 distance:385409;contact 7:148589709-148591514_7:148964203-148968991 distance:375986;contact 7:148589709-148591514_7:148959714-148964202 distance:371347
chr7:148963907-148964058	7	148963908	148964058	ENSG00000197024	protein_coding	ENST00000475153	149147453	183470.000000	contact 7:149125112-149132864_7:148964203-148968991 distance:162391
chr7:148963907-148964058	7	148963908	148964058	ENSG00000204947	protein_coding	ENST00000378061	149126324	162341.000000	contact 7:149125112-149132864_7:148964203-148968991 distance:162391
chr7:148964187-148964338	7	148964188	148964338	ENSG00000055130	protein_coding	ENST00000869865	148699120	265143.000000	contact 7:148695939-148698545_7:148954334-148959713 distance:259781;contact 7:148695939-148698545_7:148968992-148983048 distance:278778;contact 7:148695939-148698545_7:148964203-148968991 distance:269355;contact 7:148695939-148698545_7:148959714-148964202 distance:264716
chr7:148964187-148964338	7	148964188	148964338	ENSG00000106462	protein_coding	ENST00000931956	148884266	79997.000000	contact 7:148873598-148887887_7:148954334-148959713 distance:76281;contact 7:148873598-148887887_7:148968992-148983048 distance:95278;contact 7:148873598-148887887_7:148964203-148968991 distance:85855;contact 7:148873598-148887887_7:148959714-148964202 distance:81216
chr7:148964187-148964338	7	148964188	148964338	ENSG00000155660	protein_coding	ENST00000892338	149028657	64394.000000	contact 7:149014272-149029379_7:148964203-148968991 distance:55228
chr7:148964187-148964338	7	148964188	148964338	ENSG00000170279	protein_coding	ENST00000307003	148590766	373497.000000	contact 7:148589709-148591514_7:148954334-148959713 distance:366412;contact 7:148589709-148591514_7:148968992-148983048 distance:385409;contact 7:148589709-148591514_7:148964203-148968991 distance:375986;contact 7:148589709-148591514_7:148959714-148964202 distance:371347
chr7:148964187-148964338	7	148964188	148964338	ENSG00000197024	protein_coding	ENST00000475153	149147453	183190.000000	contact 7:149125112-149132864_7:148964203-148968991 distance:162391
chr7:148964187-148964338	7	148964188	148964338	ENSG00000204947	protein_coding	ENST00000378061	149126324	162061.000000	contact 7:149125112-149132864_7:148964203-148968991 distance:162391
chr7:148964767-148964918	7	148964768	148964918	ENSG00000055130	protein_coding	ENST00000869865	148699120	265723.000000	contact 7:148695939-148698545_7:148959714-148964202 distance:264716;contact 7:148695939-148698545_7:148968992-148983048 distance:278778;contact 7:148695939-148698545_7:148964203-148968991 distance:269355
chr7:148964767-148964918	7	148964768	148964918	ENSG00000106462	protein_coding	ENST00000931956	148884266	80577.000000	contact 7:148873598-148887887_7:148959714-148964202 distance:81216;contact 7:148873598-148887887_7:148968992-148983048 distance:95278;contact 7:148873598-148887887_7:148964203-148968991 distance:85855
chr7:148964767-148964918	7	148964768	148964918	ENSG00000155660	protein_coding	ENST00000892338	149028657	63814.000000	contact 7:149014272-149029379_7:148964203-148968991 distance:55228
chr7:148964767-148964918	7	148964768	148964918	ENSG00000170279	protein_coding	ENST00000307003	148590766	374077.000000	contact 7:148589709-148591514_7:148959714-148964202 distance:371347;contact 7:148589709-148591514_7:148968992-148983048 distance:385409;contact 7:148589709-148591514_7:148964203-148968991 distance:375986
chr7:148964767-148964918	7	148964768	148964918	ENSG00000197024	protein_coding	ENST00000475153	149147453	182610.000000	contact 7:149125112-149132864_7:148964203-148968991 distance:162391
chr7:148964767-148964918	7	148964768	148964918	ENSG00000204947	protein_coding	ENST00000378061	149126324	161481.000000	contact 7:149125112-149132864_7:148964203-148968991 distance:162391
chr7:148966227-148966378	7	148966228	148966378	ENSG00000055130	protein_coding	ENST00000869865	148699120	267183.000000	contact 7:148695939-148698545_7:148959714-148964202 distance:264716;contact 7:148695939-148698545_7:148968992-148983048 distance:278778;contact 7:148695939-148698545_7:148964203-148968991 distance:269355
chr7:148966227-148966378	7	148966228	148966378	ENSG00000106462	protein_coding	ENST00000931956	148884266	82037.000000	contact 7:148873598-148887887_7:148959714-148964202 distance:81216;contact 7:148873598-148887887_7:148968992-148983048 distance:95278;contact 7:148873598-148887887_7:148964203-148968991 distance:85855
chr7:148966227-148966378	7	148966228	148966378	ENSG00000155660	protein_coding	ENST00000892338	149028657	62354.000000	contact 7:149014272-149029379_7:148964203-148968991 distance:55228
chr7:148966227-148966378	7	148966228	148966378	ENSG00000170279	protein_coding	ENST00000307003	148590766	375537.000000	contact 7:148589709-148591514_7:148959714-148964202 distance:371347;contact 7:148589709-148591514_7:148968992-148983048 distance:385409;contact 7:148589709-148591514_7:148964203-148968991 distance:375986
chr7:148966227-148966378	7	148966228	148966378	ENSG00000197024	protein_coding	ENST00000475153	149147453	181150.000000	contact 7:149125112-149132864_7:148964203-148968991 distance:162391
chr7:148966227-148966378	7	148966228	148966378	ENSG00000204947	protein_coding	ENST00000378061	149126324	160021.000000	contact 7:149125112-149132864_7:148964203-148968991 distance:162391
chr7:148967107-148967258	7	148967108	148967258	ENSG00000055130	protein_coding	ENST00000869865	148699120	268063.000000	contact 7:148695939-148698545_7:148959714-148964202 distance:264716;contact 7:148695939-148698545_7:148968992-148983048 distance:278778;contact 7:148695939-148698545_7:148964203-148968991 distance:269355
