## Supplementary Dataset 1 for "GOntact: using chromatin contacts to infer target genes and Gene Ontology enrichments for *cis*-regulatory elements": GOntact_element_annotation.txt (part 207 of 235)

ElementID	Chr	Start	End	GeneID	GeneType	MajorIsoform	TSSPosition	DistanceElementTSS	AssociationEvidence
chr7:148967107-148967258	7	148967108	148967258	ENSG00000106462	protein_coding	ENST00000931956	148884266	82917.000000	contact 7:148873598-148887887_7:148959714-148964202 distance:81216;contact 7:148873598-148887887_7:148968992-148983048 distance:95278;contact 7:148873598-148887887_7:148964203-148968991 distance:85855
chr7:148967107-148967258	7	148967108	148967258	ENSG00000155660	protein_coding	ENST00000892338	149028657	61474.000000	contact 7:149014272-149029379_7:148964203-148968991 distance:55228
chr7:148967107-148967258	7	148967108	148967258	ENSG00000170279	protein_coding	ENST00000307003	148590766	376417.000000	contact 7:148589709-148591514_7:148959714-148964202 distance:371347;contact 7:148589709-148591514_7:148968992-148983048 distance:385409;contact 7:148589709-148591514_7:148964203-148968991 distance:375986
chr7:148967107-148967258	7	148967108	148967258	ENSG00000197024	protein_coding	ENST00000475153	149147453	180270.000000	contact 7:149125112-149132864_7:148964203-148968991 distance:162391
chr7:148967107-148967258	7	148967108	148967258	ENSG00000204947	protein_coding	ENST00000378061	149126324	159141.000000	contact 7:149125112-149132864_7:148964203-148968991 distance:162391
chr7:148973367-148973518	7	148973368	148973518	ENSG00000055130	protein_coding	ENST00000869865	148699120	274323.000000	contact 7:148695939-148698545_7:148964203-148968991 distance:269355;contact 7:148695939-148698545_7:148968992-148983048 distance:278778
chr7:148973367-148973518	7	148973368	148973518	ENSG00000106462	protein_coding	ENST00000931956	148884266	89177.000000	contact 7:148873598-148887887_7:148964203-148968991 distance:85855;contact 7:148873598-148887887_7:148968992-148983048 distance:95278
chr7:148973367-148973518	7	148973368	148973518	ENSG00000155660	protein_coding	ENST00000892338	149028657	55214.000000	contact 7:149014272-149029379_7:148964203-148968991 distance:55228
chr7:148973367-148973518	7	148973368	148973518	ENSG00000170279	protein_coding	ENST00000307003	148590766	382677.000000	contact 7:148589709-148591514_7:148964203-148968991 distance:375986;contact 7:148589709-148591514_7:148968992-148983048 distance:385409
chr7:148973367-148973518	7	148973368	148973518	ENSG00000197024	protein_coding	ENST00000475153	149147453	174010.000000	contact 7:149125112-149132864_7:148964203-148968991 distance:162391
chr7:148973367-148973518	7	148973368	148973518	ENSG00000204947	protein_coding	ENST00000378061	149126324	152881.000000	contact 7:149125112-149132864_7:148964203-148968991 distance:162391
chr7:148984027-148984178	7	148984028	148984178	ENSG00000055130	protein_coding	ENST00000869865	148699120	284983.000000	contact 7:148695939-148698545_7:148968992-148983048 distance:278778;contact 7:148695939-148698545_7:148984442-148991115 distance:290536;contact 7:148695939-148698545_7:148983049-148984190 distance:286377
chr7:148984027-148984178	7	148984028	148984178	ENSG00000106462	protein_coding	ENST00000931956	148884266	99837.000000	contact 7:148873598-148887887_7:148968992-148983048 distance:95278;contact 7:148873598-148887887_7:148984442-148991115 distance:107036;contact 7:148873598-148887887_7:148983049-148984190 distance:102877
chr7:148984027-148984178	7	148984028	148984178	ENSG00000155660	protein_coding	ENST00000892338	149028657	44554.000000	contact 7:149014272-149029379_7:148983049-148984190 distance:38206
chr7:148984027-148984178	7	148984028	148984178	ENSG00000170279	protein_coding	ENST00000307003	148590766	393337.000000	contact 7:148589709-148591514_7:148968992-148983048 distance:385409;contact 7:148589709-148591514_7:148984442-148991115 distance:397167;contact 7:148589709-148591514_7:148983049-148984190 distance:393008
chr7:148984027-148984178	7	148984028	148984178	ENSG00000197024	protein_coding	ENST00000475153	149147453	163350.000000	contact 7:149125112-149132864_7:148983049-148984190 distance:145369
chr7:148984027-148984178	7	148984028	148984178	ENSG00000204947	protein_coding	ENST00000378061	149126324	142221.000000	contact 7:149125112-149132864_7:148983049-148984190 distance:145369
chr7:148985587-148985738	7	148985588	148985738	ENSG00000055130	protein_coding	ENST00000869865	148699120	286543.000000	contact 7:148695939-148698545_7:148968992-148983048 distance:278778;contact 7:148695939-148698545_7:148984442-148991115 distance:290536;contact 7:148695939-148698545_7:148983049-148984190 distance:286377
chr7:148985587-148985738	7	148985588	148985738	ENSG00000106462	protein_coding	ENST00000931956	148884266	101397.000000	contact 7:148873598-148887887_7:148968992-148983048 distance:95278;contact 7:148873598-148887887_7:148984442-148991115 distance:107036;contact 7:148873598-148887887_7:148983049-148984190 distance:102877
chr7:148985587-148985738	7	148985588	148985738	ENSG00000155660	protein_coding	ENST00000892338	149028657	42994.000000	contact 7:149014272-149029379_7:148983049-148984190 distance:38206
chr7:148985587-148985738	7	148985588	148985738	ENSG00000170279	protein_coding	ENST00000307003	148590766	394897.000000	contact 7:148589709-148591514_7:148968992-148983048 distance:385409;contact 7:148589709-148591514_7:148984442-148991115 distance:397167;contact 7:148589709-148591514_7:148983049-148984190 distance:393008
chr7:148985587-148985738	7	148985588	148985738	ENSG00000197024	protein_coding	ENST00000475153	149147453	161790.000000	contact 7:149125112-149132864_7:148983049-148984190 distance:145369
chr7:148985587-148985738	7	148985588	148985738	ENSG00000204947	protein_coding	ENST00000378061	149126324	140661.000000	contact 7:149125112-149132864_7:148983049-148984190 distance:145369
chr7:148985972-148986123	7	148985973	148986123	ENSG00000055130	protein_coding	ENST00000869865	148699120	286928.000000	contact 7:148695939-148698545_7:148968992-148983048 distance:278778;contact 7:148695939-148698545_7:148984442-148991115 distance:290536;contact 7:148695939-148698545_7:148983049-148984190 distance:286377
chr7:148985972-148986123	7	148985973	148986123	ENSG00000106462	protein_coding	ENST00000931956	148884266	101782.000000	contact 7:148873598-148887887_7:148968992-148983048 distance:95278;contact 7:148873598-148887887_7:148984442-148991115 distance:107036;contact 7:148873598-148887887_7:148983049-148984190 distance:102877
chr7:148985972-148986123	7	148985973	148986123	ENSG00000155660	protein_coding	ENST00000892338	149028657	42609.000000	contact 7:149014272-149029379_7:148983049-148984190 distance:38206
chr7:148985972-148986123	7	148985973	148986123	ENSG00000170279	protein_coding	ENST00000307003	148590766	395282.000000	contact 7:148589709-148591514_7:148968992-148983048 distance:385409;contact 7:148589709-148591514_7:148984442-148991115 distance:397167;contact 7:148589709-148591514_7:148983049-148984190 distance:393008
chr7:148985972-148986123	7	148985973	148986123	ENSG00000197024	protein_coding	ENST00000475153	149147453	161405.000000	contact 7:149125112-149132864_7:148983049-148984190 distance:145369
chr7:148985972-148986123	7	148985973	148986123	ENSG00000204947	protein_coding	ENST00000378061	149126324	140276.000000	contact 7:149125112-149132864_7:148983049-148984190 distance:145369
chr7:148986147-148986298	7	148986148	148986298	ENSG00000055130	protein_coding	ENST00000869865	148699120	287103.000000	contact 7:148695939-148698545_7:148968992-148983048 distance:278778;contact 7:148695939-148698545_7:148984442-148991115 distance:290536;contact 7:148695939-148698545_7:148983049-148984190 distance:286377
chr7:148986147-148986298	7	148986148	148986298	ENSG00000106462	protein_coding	ENST00000931956	148884266	101957.000000	contact 7:148873598-148887887_7:148968992-148983048 distance:95278;contact 7:148873598-148887887_7:148984442-148991115 distance:107036;contact 7:148873598-148887887_7:148983049-148984190 distance:102877
chr7:148986147-148986298	7	148986148	148986298	ENSG00000155660	protein_coding	ENST00000892338	149028657	42434.000000	contact 7:149014272-149029379_7:148983049-148984190 distance:38206
chr7:148986147-148986298	7	148986148	148986298	ENSG00000170279	protein_coding	ENST00000307003	148590766	395457.000000	contact 7:148589709-148591514_7:148968992-148983048 distance:385409;contact 7:148589709-148591514_7:148984442-148991115 distance:397167;contact 7:148589709-148591514_7:148983049-148984190 distance:393008
chr7:148986147-148986298	7	148986148	148986298	ENSG00000197024	protein_coding	ENST00000475153	149147453	161230.000000	contact 7:149125112-149132864_7:148983049-148984190 distance:145369
chr7:148986147-148986298	7	148986148	148986298	ENSG00000204947	protein_coding	ENST00000378061	149126324	140101.000000	contact 7:149125112-149132864_7:148983049-148984190 distance:145369
chr7:149005867-149006018	7	149005868	149006018	ENSG00000055130	protein_coding	ENST00000869865	148699120	306823.000000	contact 7:148695939-148698545_7:149002321-149007492 distance:307664;contact 7:148695939-148698545_7:149007493-149011716 distance:312362
chr7:149005867-149006018	7	149005868	149006018	ENSG00000170279	protein_coding	ENST00000307003	148590766	415177.000000	contact 7:148589709-148591514_7:149007493-149011716 distance:418993
chr7:149005867-149006018	7	149005868	149006018	ENSG00000197024	protein_coding	ENST00000475153	149147453	141510.000000	contact 7:149125112-149132864_7:149007493-149011716 distance:119384
chr7:149005867-149006018	7	149005868	149006018	ENSG00000204947	protein_coding	ENST00000378061	149126324	120381.000000	contact 7:149125112-149132864_7:149007493-149011716 distance:119384
chr7:149007647-149007798	7	149007648	149007798	ENSG00000055130	protein_coding	ENST00000869865	148699120	308603.000000	contact 7:148695939-148698545_7:149002321-149007492 distance:307664;contact 7:148695939-148698545_7:149007493-149011716 distance:312362
chr7:149007647-149007798	7	149007648	149007798	ENSG00000170279	protein_coding	ENST00000307003	148590766	416957.000000	contact 7:148589709-148591514_7:149007493-149011716 distance:418993
chr7:149007647-149007798	7	149007648	149007798	ENSG00000197024	protein_coding	ENST00000475153	149147453	139730.000000	contact 7:149125112-149132864_7:149007493-149011716 distance:119384
chr7:149007647-149007798	7	149007648	149007798	ENSG00000204947	protein_coding	ENST00000378061	149126324	118601.000000	contact 7:149125112-149132864_7:149007493-149011716 distance:119384
chr7:14902774-14902925	7	14902775	14902925	ENSG00000187546	protein_coding	ENST00000342526	15562015	659165.000000	contact 7:15561030-15562318_7:14907736-14910947 distance:652333
chr7:149051047-149051198	7	149051048	149051198	ENSG00000155660	protein_coding	ENST00000892338	149028657	22466.000000	contact 7:149014272-149029379_7:149048609-149049144 distance:27051
chr7:149051047-149051198	7	149051048	149051198	ENSG00000170279	protein_coding	ENST00000307003	148590766	460357.000000	contact 7:148589709-148591514_7:149040438-149048608 distance:453912;contact 7:148589709-148591514_7:149048609-149049144 distance:458265
chr7:149056707-149056858	7	149056708	149056858	ENSG00000055130	protein_coding	ENST00000869865	148699120	357663.000000	contact 7:148695939-148698545_7:149058856-149064581 distance:364476
chr7:149056707-149056858	7	149056708	149056858	ENSG00000155660	protein_coding	ENST00000892338	149028657	28126.000000	contact 7:149014272-149029379_7:149058856-149064581 distance:39893;contact 7:149029380-149037062_7:149058856-149064581 distance:28497
chr7:149056707-149056858	7	149056708	149056858	ENSG00000170279	protein_coding	ENST00000307003	148590766	466017.000000	contact 7:148589709-148591514_7:149058856-149064581 distance:471107
chr7:149060227-149060378	7	149060228	149060378	ENSG00000055130	protein_coding	ENST00000869865	148699120	361183.000000	contact 7:148695939-148698545_7:149058856-149064581 distance:364476;contact 7:148695939-148698545_7:149064582-149064747 distance:367422
chr7:149060227-149060378	7	149060228	149060378	ENSG00000155660	protein_coding	ENST00000892338	149028657	31646.000000	contact 7:149014272-149029379_7:149058856-149064581 distance:39893;contact 7:149029380-149037062_7:149058856-149064581 distance:28497;contact 7:149014272-149029379_7:149064748-149067057 distance:44077;contact 7:149014272-149029379_7:149064582-149064747 distance:42839;contact 7:149029380-149037062_7:149064582-149064747 distance:31443
chr7:149060227-149060378	7	149060228	149060378	ENSG00000170279	protein_coding	ENST00000307003	148590766	469537.000000	contact 7:148589709-148591514_7:149058856-149064581 distance:471107;contact 7:148589709-148591514_7:149064582-149064747 distance:474053
chr7:149060227-149060378	7	149060228	149060378	ENSG00000181220	protein_coding	ENST00000461958	149497733	437430.000000	contact 7:149496780-149499478_7:149064582-149064747 distance:433465
chr7:149065472-149065623	7	149065473	149065623	ENSG00000055130	protein_coding	ENST00000869865	148699120	366428.000000	contact 7:148695939-148698545_7:149058856-149064581 distance:364476;contact 7:148695939-148698545_7:149064582-149064747 distance:367422
chr7:149065472-149065623	7	149065473	149065623	ENSG00000155660	protein_coding	ENST00000892338	149028657	36891.000000	contact 7:149014272-149029379_7:149058856-149064581 distance:39893;contact 7:149029380-149037062_7:149058856-149064581 distance:28497;contact 7:149014272-149029379_7:149064748-149067057 distance:44077;contact 7:149014272-149029379_7:149064582-149064747 distance:42839;contact 7:149029380-149037062_7:149064582-149064747 distance:31443
chr7:149065472-149065623	7	149065473	149065623	ENSG00000170279	protein_coding	ENST00000307003	148590766	474782.000000	contact 7:148589709-148591514_7:149058856-149064581 distance:471107;contact 7:148589709-148591514_7:149064582-149064747 distance:474053
chr7:149065472-149065623	7	149065473	149065623	ENSG00000181220	protein_coding	ENST00000461958	149497733	432185.000000	contact 7:149496780-149499478_7:149064582-149064747 distance:433465
chr7:149065472-149065623	7	149065473	149065623	ENSG00000197024	protein_coding	ENST00000475153	149147453	81905.000000	contact 7:149125112-149132864_7:149070532-149084572 distance:51436
chr7:149065472-149065623	7	149065473	149065623	ENSG00000204947	protein_coding	ENST00000378061	149126324	60776.000000	contact 7:149125112-149132864_7:149070532-149084572 distance:51436
chr7:149065647-149065798	7	149065648	149065798	ENSG00000055130	protein_coding	ENST00000869865	148699120	366603.000000	contact 7:148695939-148698545_7:149058856-149064581 distance:364476;contact 7:148695939-148698545_7:149064582-149064747 distance:367422
chr7:149065647-149065798	7	149065648	149065798	ENSG00000155660	protein_coding	ENST00000892338	149028657	37066.000000	contact 7:149014272-149029379_7:149058856-149064581 distance:39893;contact 7:149029380-149037062_7:149058856-149064581 distance:28497;contact 7:149014272-149029379_7:149064748-149067057 distance:44077;contact 7:149014272-149029379_7:149064582-149064747 distance:42839;contact 7:149029380-149037062_7:149064582-149064747 distance:31443
chr7:149065647-149065798	7	149065648	149065798	ENSG00000170279	protein_coding	ENST00000307003	148590766	474957.000000	contact 7:148589709-148591514_7:149058856-149064581 distance:471107;contact 7:148589709-148591514_7:149064582-149064747 distance:474053
chr7:149065647-149065798	7	149065648	149065798	ENSG00000181220	protein_coding	ENST00000461958	149497733	432010.000000	contact 7:149496780-149499478_7:149064582-149064747 distance:433465
chr7:149065647-149065798	7	149065648	149065798	ENSG00000197024	protein_coding	ENST00000475153	149147453	81730.000000	contact 7:149125112-149132864_7:149070532-149084572 distance:51436
chr7:149065647-149065798	7	149065648	149065798	ENSG00000204947	protein_coding	ENST00000378061	149126324	60601.000000	contact 7:149125112-149132864_7:149070532-149084572 distance:51436
chr7:149068032-149068183	7	149068033	149068183	ENSG00000055130	protein_coding	ENST00000869865	148699120	368988.000000	contact 7:148695939-148698545_7:149058856-149064581 distance:364476;contact 7:148695939-148698545_7:149064582-149064747 distance:367422
chr7:149068032-149068183	7	149068033	149068183	ENSG00000155660	protein_coding	ENST00000892338	149028657	39451.000000	contact 7:149014272-149029379_7:149058856-149064581 distance:39893;contact 7:149029380-149037062_7:149058856-149064581 distance:28497;contact 7:149014272-149029379_7:149064748-149067057 distance:44077;contact 7:149014272-149029379_7:149064582-149064747 distance:42839;contact 7:149029380-149037062_7:149064582-149064747 distance:31443
chr7:149068032-149068183	7	149068033	149068183	ENSG00000170279	protein_coding	ENST00000307003	148590766	477342.000000	contact 7:148589709-148591514_7:149058856-149064581 distance:471107;contact 7:148589709-148591514_7:149064582-149064747 distance:474053
chr7:149068032-149068183	7	149068033	149068183	ENSG00000181220	protein_coding	ENST00000461958	149497733	429625.000000	contact 7:149496780-149499478_7:149064582-149064747 distance:433465
chr7:149068032-149068183	7	149068033	149068183	ENSG00000197024	protein_coding	ENST00000475153	149147453	79345.000000	contact 7:149125112-149132864_7:149070532-149084572 distance:51436
chr7:149068032-149068183	7	149068033	149068183	ENSG00000204947	protein_coding	ENST00000378061	149126324	58216.000000	contact 7:149125112-149132864_7:149070532-149084572 distance:51436
chr7:149088387-149088538	7	149088388	149088538	ENSG00000155660	protein_coding	ENST00000892338	149028657	59806.000000	contact 7:149014272-149029379_7:149084573-149123484 distance:82203
chr7:149088387-149088538	7	149088388	149088538	ENSG00000170265	protein_coding	ENST00000850624	149195546	107083.000000	contact 7:149190854-149196520_7:149084573-149123484 distance:89659
chr7:149088387-149088538	7	149088388	149088538	ENSG00000181220	protein_coding	ENST00000461958	149497733	409270.000000	contact 7:149496780-149499478_7:149084573-149123484 distance:394101
chr7:149088387-149088538	7	149088388	149088538	ENSG00000197024	protein_coding	ENST00000475153	149147453	58990.000000	contact 7:149125112-149132864_7:149070532-149084572 distance:51436
chr7:149088387-149088538	7	149088388	149088538	ENSG00000204946	protein_coding	ENST00000434415	149262196	173733.000000	contact 7:149261379-149265306_7:149084573-149123484 distance:159314
chr7:149088387-149088538	7	149088388	149088538	ENSG00000204947	protein_coding	ENST00000378061	149126324	37861.000000	contact 7:149125112-149132864_7:149070532-149084572 distance:51436
chr7:149090147-149090298	7	149090148	149090298	ENSG00000155660	protein_coding	ENST00000892338	149028657	61566.000000	contact 7:149014272-149029379_7:149084573-149123484 distance:82203
chr7:149090147-149090298	7	149090148	149090298	ENSG00000170265	protein_coding	ENST00000850624	149195546	105323.000000	contact 7:149190854-149196520_7:149084573-149123484 distance:89659
chr7:149090147-149090298	7	149090148	149090298	ENSG00000181220	protein_coding	ENST00000461958	149497733	407510.000000	contact 7:149496780-149499478_7:149084573-149123484 distance:394101
chr7:149090147-149090298	7	149090148	149090298	ENSG00000204946	protein_coding	ENST00000434415	149262196	171973.000000	contact 7:149261379-149265306_7:149084573-149123484 distance:159314
chr7:149090327-149090478	7	149090328	149090478	ENSG00000155660	protein_coding	ENST00000892338	149028657	61746.000000	contact 7:149014272-149029379_7:149084573-149123484 distance:82203
chr7:149090327-149090478	7	149090328	149090478	ENSG00000170265	protein_coding	ENST00000850624	149195546	105143.000000	contact 7:149190854-149196520_7:149084573-149123484 distance:89659
chr7:149090327-149090478	7	149090328	149090478	ENSG00000181220	protein_coding	ENST00000461958	149497733	407330.000000	contact 7:149496780-149499478_7:149084573-149123484 distance:394101
chr7:149090327-149090478	7	149090328	149090478	ENSG00000204946	protein_coding	ENST00000434415	149262196	171793.000000	contact 7:149261379-149265306_7:149084573-149123484 distance:159314
chr7:149097307-149097458	7	149097308	149097458	ENSG00000155660	protein_coding	ENST00000892338	149028657	68726.000000	contact 7:149014272-149029379_7:149084573-149123484 distance:82203
chr7:149097307-149097458	7	149097308	149097458	ENSG00000170265	protein_coding	ENST00000850624	149195546	98163.000000	contact 7:149190854-149196520_7:149084573-149123484 distance:89659
chr7:149097307-149097458	7	149097308	149097458	ENSG00000181220	protein_coding	ENST00000461958	149497733	400350.000000	contact 7:149496780-149499478_7:149084573-149123484 distance:394101
chr7:149097307-149097458	7	149097308	149097458	ENSG00000204946	protein_coding	ENST00000434415	149262196	164813.000000	contact 7:149261379-149265306_7:149084573-149123484 distance:159314
chr7:149120647-149120798	7	149120648	149120798	ENSG00000055130	protein_coding	ENST00000869865	148699120	421603.000000	contact 7:148695939-148698545_7:149123485-149125111 distance:427056
chr7:149120647-149120798	7	149120648	149120798	ENSG00000106462	protein_coding	ENST00000931956	148884266	236457.000000	contact 7:148873598-148887887_7:149123485-149125111 distance:243556
chr7:149120647-149120798	7	149120648	149120798	ENSG00000155660	protein_coding	ENST00000892338	149028657	92066.000000	contact 7:149014272-149029379_7:149084573-149123484 distance:82203;contact 7:149014272-149029379_7:149123485-149125111 distance:102473;contact 7:149029380-149037062_7:149123485-149125111 distance:91077
chr7:149120647-149120798	7	149120648	149120798	ENSG00000170265	protein_coding	ENST00000850624	149195546	74823.000000	contact 7:149190854-149196520_7:149084573-149123484 distance:89659;contact 7:149190854-149196520_7:149123485-149125111 distance:69389
chr7:149120647-149120798	7	149120648	149120798	ENSG00000181220	protein_coding	ENST00000461958	149497733	377010.000000	contact 7:149496780-149499478_7:149084573-149123484 distance:394101;contact 7:149496780-149499478_7:149123485-149125111 distance:373831
chr7:149120647-149120798	7	149120648	149120798	ENSG00000204946	protein_coding	ENST00000434415	149262196	141473.000000	contact 7:149261379-149265306_7:149084573-149123484 distance:159314;contact 7:149261379-149265306_7:149123485-149125111 distance:139044
chr7:149127587-149127738	7	149127588	149127738	ENSG00000055130	protein_coding	ENST00000869865	148699120	428543.000000	contact 7:148695939-148698545_7:149123485-149125111 distance:427056
chr7:149127587-149127738	7	149127588	149127738	ENSG00000106462	protein_coding	ENST00000931956	148884266	243397.000000	contact 7:148873598-148887887_7:149123485-149125111 distance:243556
chr7:149127587-149127738	7	149127588	149127738	ENSG00000155660	protein_coding	ENST00000892338	149028657	99006.000000	contact 7:149014272-149029379_7:149084573-149123484 distance:82203;contact 7:149014272-149029379_7:149123485-149125111 distance:102473;contact 7:149029380-149037062_7:149123485-149125111 distance:91077
chr7:149127587-149127738	7	149127588	149127738	ENSG00000170265	protein_coding	ENST00000850624	149195546	67883.000000	contact 7:149190854-149196520_7:149084573-149123484 distance:89659;contact 7:149190854-149196520_7:149123485-149125111 distance:69389
chr7:149127587-149127738	7	149127588	149127738	ENSG00000181220	protein_coding	ENST00000461958	149497733	370070.000000	contact 7:149496780-149499478_7:149084573-149123484 distance:394101;contact 7:149496780-149499478_7:149123485-149125111 distance:373831
chr7:149127587-149127738	7	149127588	149127738	ENSG00000204946	protein_coding	ENST00000434415	149262196	134533.000000	contact 7:149261379-149265306_7:149084573-149123484 distance:159314;contact 7:149261379-149265306_7:149123485-149125111 distance:139044
chr7:149127747-149127898	7	149127748	149127898	ENSG00000055130	protein_coding	ENST00000869865	148699120	428703.000000	contact 7:148695939-148698545_7:149123485-149125111 distance:427056
chr7:149127747-149127898	7	149127748	149127898	ENSG00000106462	protein_coding	ENST00000931956	148884266	243557.000000	contact 7:148873598-148887887_7:149123485-149125111 distance:243556
chr7:149127747-149127898	7	149127748	149127898	ENSG00000155660	protein_coding	ENST00000892338	149028657	99166.000000	contact 7:149014272-149029379_7:149084573-149123484 distance:82203;contact 7:149014272-149029379_7:149123485-149125111 distance:102473;contact 7:149029380-149037062_7:149123485-149125111 distance:91077
chr7:149127747-149127898	7	149127748	149127898	ENSG00000170265	protein_coding	ENST00000850624	149195546	67723.000000	contact 7:149190854-149196520_7:149084573-149123484 distance:89659;contact 7:149190854-149196520_7:149123485-149125111 distance:69389
chr7:149127747-149127898	7	149127748	149127898	ENSG00000181220	protein_coding	ENST00000461958	149497733	369910.000000	contact 7:149496780-149499478_7:149084573-149123484 distance:394101;contact 7:149496780-149499478_7:149123485-149125111 distance:373831
chr7:149127747-149127898	7	149127748	149127898	ENSG00000204946	protein_coding	ENST00000434415	149262196	134373.000000	contact 7:149261379-149265306_7:149084573-149123484 distance:159314;contact 7:149261379-149265306_7:149123485-149125111 distance:139044
chr7:149127967-149128118	7	149127968	149128118	ENSG00000055130	protein_coding	ENST00000869865	148699120	428923.000000	contact 7:148695939-148698545_7:149123485-149125111 distance:427056
chr7:149127967-149128118	7	149127968	149128118	ENSG00000106462	protein_coding	ENST00000931956	148884266	243777.000000	contact 7:148873598-148887887_7:149123485-149125111 distance:243556
chr7:149127967-149128118	7	149127968	149128118	ENSG00000155660	protein_coding	ENST00000892338	149028657	99386.000000	contact 7:149014272-149029379_7:149084573-149123484 distance:82203;contact 7:149014272-149029379_7:149123485-149125111 distance:102473;contact 7:149029380-149037062_7:149123485-149125111 distance:91077
chr7:149127967-149128118	7	149127968	149128118	ENSG00000170265	protein_coding	ENST00000850624	149195546	67503.000000	contact 7:149190854-149196520_7:149084573-149123484 distance:89659;contact 7:149190854-149196520_7:149123485-149125111 distance:69389
chr7:149127967-149128118	7	149127968	149128118	ENSG00000181220	protein_coding	ENST00000461958	149497733	369690.000000	contact 7:149496780-149499478_7:149084573-149123484 distance:394101;contact 7:149496780-149499478_7:149123485-149125111 distance:373831
chr7:149127967-149128118	7	149127968	149128118	ENSG00000204946	protein_coding	ENST00000434415	149262196	134153.000000	contact 7:149261379-149265306_7:149084573-149123484 distance:159314;contact 7:149261379-149265306_7:149123485-149125111 distance:139044
chr7:149128227-149128378	7	149128228	149128378	ENSG00000055130	protein_coding	ENST00000869865	148699120	429183.000000	contact 7:148695939-148698545_7:149123485-149125111 distance:427056
chr7:149128227-149128378	7	149128228	149128378	ENSG00000106462	protein_coding	ENST00000931956	148884266	244037.000000	contact 7:148873598-148887887_7:149123485-149125111 distance:243556
chr7:149128227-149128378	7	149128228	149128378	ENSG00000155660	protein_coding	ENST00000892338	149028657	99646.000000	contact 7:149014272-149029379_7:149084573-149123484 distance:82203;contact 7:149014272-149029379_7:149123485-149125111 distance:102473;contact 7:149029380-149037062_7:149123485-149125111 distance:91077
chr7:149128227-149128378	7	149128228	149128378	ENSG00000170265	protein_coding	ENST00000850624	149195546	67243.000000	contact 7:149190854-149196520_7:149084573-149123484 distance:89659;contact 7:149190854-149196520_7:149123485-149125111 distance:69389
chr7:149128227-149128378	7	149128228	149128378	ENSG00000181220	protein_coding	ENST00000461958	149497733	369430.000000	contact 7:149496780-149499478_7:149084573-149123484 distance:394101;contact 7:149496780-149499478_7:149123485-149125111 distance:373831
chr7:149128227-149128378	7	149128228	149128378	ENSG00000204946	protein_coding	ENST00000434415	149262196	133893.000000	contact 7:149261379-149265306_7:149084573-149123484 distance:159314;contact 7:149261379-149265306_7:149123485-149125111 distance:139044
chr7:149140947-149141098	7	149140948	149141098	ENSG00000055130	protein_coding	ENST00000869865	148699120	441903.000000	contact 7:148695939-148698545_7:149144025-149148739 distance:449140
chr7:149140947-149141098	7	149140948	149141098	ENSG00000106462	protein_coding	ENST00000931956	148884266	256757.000000	contact 7:148873598-148887887_7:149144025-149148739 distance:265640
chr7:149140947-149141098	7	149140948	149141098	ENSG00000106479	protein_coding	ENST00000223210	149838375	697352.000000	contact 7:149820255-149840175_7:149144025-149148739 distance:683833
chr7:149140947-149141098	7	149140948	149141098	ENSG00000155660	protein_coding	ENST00000892338	149028657	112366.000000	contact 7:149014272-149029379_7:149144025-149148739 distance:124557;contact 7:149029380-149037062_7:149144025-149148739 distance:113161
chr7:149140947-149141098	7	149140948	149141098	ENSG00000170260	protein_coding	ENST00000877956	149239651	98628.000000	contact 7:149233887-149240485_7:149144025-149148739 distance:90804
chr7:149140947-149141098	7	149140948	149141098	ENSG00000170265	protein_coding	ENST00000850624	149195546	54523.000000	contact 7:149190854-149196520_7:149144025-149148739 distance:47305
chr7:149140947-149141098	7	149140948	149141098	ENSG00000181220	protein_coding	ENST00000461958	149497733	356710.000000	contact 7:149496780-149499478_7:149144025-149148739 distance:351747;contact 7:149496780-149499478_7:149136173-149144024 distance:358031;contact 7:149496780-149499478_7:149135983-149136172 distance:362052
chr7:149140947-149141098	7	149140948	149141098	ENSG00000196453	protein_coding	ENST00000936128	149460586	319563.000000	contact 7:149459361-149465469_7:149144025-149148739 distance:316033
chr7:149140947-149141098	7	149140948	149141098	ENSG00000204946	protein_coding	ENST00000434415	149262196	121173.000000	contact 7:149261379-149265306_7:149135431-149135982 distance:127636;contact 7:149261379-149265306_7:149144025-149148739 distance:116960;contact 7:149261379-149265306_7:149135983-149136172 distance:127265
chr7:149144727-149144878	7	149144728	149144878	ENSG00000055130	protein_coding	ENST00000869865	148699120	445683.000000	contact 7:148695939-148698545_7:149144025-149148739 distance:449140
chr7:149144727-149144878	7	149144728	149144878	ENSG00000106462	protein_coding	ENST00000931956	148884266	260537.000000	contact 7:148873598-148887887_7:149144025-149148739 distance:265640
chr7:149144727-149144878	7	149144728	149144878	ENSG00000106479	protein_coding	ENST00000223210	149838375	693572.000000	contact 7:149820255-149840175_7:149144025-149148739 distance:683833
chr7:149144727-149144878	7	149144728	149144878	ENSG00000155660	protein_coding	ENST00000892338	149028657	116146.000000	contact 7:149014272-149029379_7:149144025-149148739 distance:124557;contact 7:149029380-149037062_7:149144025-149148739 distance:113161
chr7:149144727-149144878	7	149144728	149144878	ENSG00000170260	protein_coding	ENST00000877956	149239651	94848.000000	contact 7:149233887-149240485_7:149144025-149148739 distance:90804
chr7:149144727-149144878	7	149144728	149144878	ENSG00000170265	protein_coding	ENST00000850624	149195546	50743.000000	contact 7:149190854-149196520_7:149144025-149148739 distance:47305
chr7:149144727-149144878	7	149144728	149144878	ENSG00000181220	protein_coding	ENST00000461958	149497733	352930.000000	contact 7:149496780-149499478_7:149136173-149144024 distance:358031;contact 7:149496780-149499478_7:149148740-149151151 distance:348184;contact 7:149496780-149499478_7:149144025-149148739 distance:351747
chr7:149144727-149144878	7	149144728	149144878	ENSG00000196453	protein_coding	ENST00000936128	149460586	315783.000000	contact 7:149459361-149465469_7:149144025-149148739 distance:316033
chr7:149144727-149144878	7	149144728	149144878	ENSG00000204946	protein_coding	ENST00000434415	149262196	117393.000000	contact 7:149261379-149265306_7:149144025-149148739 distance:116960
chr7:149145107-149145258	7	149145108	149145258	ENSG00000055130	protein_coding	ENST00000869865	148699120	446063.000000	contact 7:148695939-148698545_7:149144025-149148739 distance:449140
chr7:149145107-149145258	7	149145108	149145258	ENSG00000106462	protein_coding	ENST00000931956	148884266	260917.000000	contact 7:148873598-148887887_7:149144025-149148739 distance:265640
chr7:149145107-149145258	7	149145108	149145258	ENSG00000106479	protein_coding	ENST00000223210	149838375	693192.000000	contact 7:149820255-149840175_7:149144025-149148739 distance:683833
chr7:149145107-149145258	7	149145108	149145258	ENSG00000155660	protein_coding	ENST00000892338	149028657	116526.000000	contact 7:149014272-149029379_7:149144025-149148739 distance:124557;contact 7:149029380-149037062_7:149144025-149148739 distance:113161
chr7:149145107-149145258	7	149145108	149145258	ENSG00000170260	protein_coding	ENST00000877956	149239651	94468.000000	contact 7:149233887-149240485_7:149144025-149148739 distance:90804
chr7:149145107-149145258	7	149145108	149145258	ENSG00000170265	protein_coding	ENST00000850624	149195546	50363.000000	contact 7:149190854-149196520_7:149144025-149148739 distance:47305
chr7:149145107-149145258	7	149145108	149145258	ENSG00000181220	protein_coding	ENST00000461958	149497733	352550.000000	contact 7:149496780-149499478_7:149136173-149144024 distance:358031;contact 7:149496780-149499478_7:149148740-149151151 distance:348184;contact 7:149496780-149499478_7:149144025-149148739 distance:351747
chr7:149145107-149145258	7	149145108	149145258	ENSG00000196453	protein_coding	ENST00000936128	149460586	315403.000000	contact 7:149459361-149465469_7:149144025-149148739 distance:316033
chr7:149145107-149145258	7	149145108	149145258	ENSG00000204946	protein_coding	ENST00000434415	149262196	117013.000000	contact 7:149261379-149265306_7:149144025-149148739 distance:116960
chr7:149146447-149146598	7	149146448	149146598	ENSG00000055130	protein_coding	ENST00000869865	148699120	447403.000000	contact 7:148695939-148698545_7:149144025-149148739 distance:449140
chr7:149146447-149146598	7	149146448	149146598	ENSG00000106462	protein_coding	ENST00000931956	148884266	262257.000000	contact 7:148873598-148887887_7:149144025-149148739 distance:265640
chr7:149146447-149146598	7	149146448	149146598	ENSG00000106479	protein_coding	ENST00000223210	149838375	691852.000000	contact 7:149820255-149840175_7:149144025-149148739 distance:683833
chr7:149146447-149146598	7	149146448	149146598	ENSG00000155660	protein_coding	ENST00000892338	149028657	117866.000000	contact 7:149014272-149029379_7:149144025-149148739 distance:124557;contact 7:149029380-149037062_7:149144025-149148739 distance:113161
chr7:149146447-149146598	7	149146448	149146598	ENSG00000170260	protein_coding	ENST00000877956	149239651	93128.000000	contact 7:149233887-149240485_7:149144025-149148739 distance:90804
chr7:149146447-149146598	7	149146448	149146598	ENSG00000170265	protein_coding	ENST00000850624	149195546	49023.000000	contact 7:149190854-149196520_7:149144025-149148739 distance:47305
chr7:149146447-149146598	7	149146448	149146598	ENSG00000181220	protein_coding	ENST00000461958	149497733	351210.000000	contact 7:149496780-149499478_7:149136173-149144024 distance:358031;contact 7:149496780-149499478_7:149151152-149161914 distance:341596;contact 7:149496780-149499478_7:149148740-149151151 distance:348184;contact 7:149496780-149499478_7:149144025-149148739 distance:351747
chr7:149146447-149146598	7	149146448	149146598	ENSG00000196453	protein_coding	ENST00000936128	149460586	314063.000000	contact 7:149459361-149465469_7:149144025-149148739 distance:316033
chr7:149146447-149146598	7	149146448	149146598	ENSG00000204946	protein_coding	ENST00000434415	149262196	115673.000000	contact 7:149261379-149265306_7:149144025-149148739 distance:116960
chr7:149147612-149147763	7	149147613	149147763	ENSG00000055130	protein_coding	ENST00000869865	148699120	448568.000000	contact 7:148695939-148698545_7:149144025-149148739 distance:449140
chr7:149147612-149147763	7	149147613	149147763	ENSG00000106462	protein_coding	ENST00000931956	148884266	263422.000000	contact 7:148873598-148887887_7:149144025-149148739 distance:265640
chr7:149147612-149147763	7	149147613	149147763	ENSG00000106479	protein_coding	ENST00000223210	149838375	690687.000000	contact 7:149820255-149840175_7:149144025-149148739 distance:683833
chr7:149147612-149147763	7	149147613	149147763	ENSG00000155660	protein_coding	ENST00000892338	149028657	119031.000000	contact 7:149014272-149029379_7:149144025-149148739 distance:124557;contact 7:149029380-149037062_7:149144025-149148739 distance:113161
chr7:149147612-149147763	7	149147613	149147763	ENSG00000170260	protein_coding	ENST00000877956	149239651	91963.000000	contact 7:149233887-149240485_7:149144025-149148739 distance:90804
chr7:149147612-149147763	7	149147613	149147763	ENSG00000170265	protein_coding	ENST00000850624	149195546	47858.000000	contact 7:149190854-149196520_7:149144025-149148739 distance:47305
chr7:149147612-149147763	7	149147613	149147763	ENSG00000181220	protein_coding	ENST00000461958	149497733	350045.000000	contact 7:149496780-149499478_7:149136173-149144024 distance:358031;contact 7:149496780-149499478_7:149151152-149161914 distance:341596;contact 7:149496780-149499478_7:149148740-149151151 distance:348184;contact 7:149496780-149499478_7:149144025-149148739 distance:351747
chr7:149147612-149147763	7	149147613	149147763	ENSG00000196453	protein_coding	ENST00000936128	149460586	312898.000000	contact 7:149459361-149465469_7:149144025-149148739 distance:316033
chr7:149147612-149147763	7	149147613	149147763	ENSG00000204946	protein_coding	ENST00000434415	149262196	114508.000000	contact 7:149261379-149265306_7:149144025-149148739 distance:116960
chr7:149161427-149161578	7	149161428	149161578	ENSG00000155660	protein_coding	ENST00000892338	149028657	132846.000000	contact 7:149014272-149029379_7:149165557-149165852 distance:143879;contact 7:149014272-149029379_7:149161915-149165556 distance:141910
chr7:149161427-149161578	7	149161428	149161578	ENSG00000170279	protein_coding	ENST00000307003	148590766	570737.000000	contact 7:148589709-148591514_7:149161915-149165556 distance:573124
chr7:149161427-149161578	7	149161428	149161578	ENSG00000181220	protein_coding	ENST00000461958	149497733	336230.000000	contact 7:149496780-149499478_7:149151152-149161914 distance:341596
chr7:149161427-149161578	7	149161428	149161578	ENSG00000204946	protein_coding	ENST00000434415	149262196	100693.000000	contact 7:149261379-149265306_7:149165853-149166732 distance:97050;contact 7:149261379-149265306_7:149161915-149165556 distance:99607
chr7:149172287-149172438	7	149172288	149172438	ENSG00000181220	protein_coding	ENST00000461958	149497733	325370.000000	contact 7:149496780-149499478_7:149166733-149190853 distance:319336
chr7:149172287-149172438	7	149172288	149172438	ENSG00000204946	protein_coding	ENST00000434415	149262196	89833.000000	contact 7:149261379-149265306_7:149166733-149190853 distance:84549
chr7:149181127-149181278	7	149181128	149181278	ENSG00000181220	protein_coding	ENST00000461958	149497733	316530.000000	contact 7:149496780-149499478_7:149166733-149190853 distance:319336
chr7:149181127-149181278	7	149181128	149181278	ENSG00000204946	protein_coding	ENST00000434415	149262196	80993.000000	contact 7:149261379-149265306_7:149166733-149190853 distance:84549
chr7:149195747-149195898	7	149195748	149195898	ENSG00000170260	protein_coding	ENST00000877956	149239651	43828.000000	contact 7:149233887-149240485_7:149199941-149204532 distance:34950
chr7:149195747-149195898	7	149195748	149195898	ENSG00000181220	protein_coding	ENST00000461958	149497733	301910.000000	contact 7:149496780-149499478_7:149166733-149190853 distance:319336;contact 7:149496780-149499478_7:149199941-149204532 distance:295893;contact 7:149496780-149499478_7:149196521-149199940 distance:299899
chr7:149195747-149195898	7	149195748	149195898	ENSG00000196453	protein_coding	ENST00000936128	149460586	264763.000000	contact 7:149459361-149465469_7:149199941-149204532 distance:260179;contact 7:149459361-149465469_7:149196521-149199940 distance:264185
chr7:149195747-149195898	7	149195748	149195898	ENSG00000197024	protein_coding	ENST00000475153	149147453	48370.000000	contact 7:149125112-149132864_7:149199941-149204532 distance:73248
chr7:149195747-149195898	7	149195748	149195898	ENSG00000204946	protein_coding	ENST00000434415	149262196	66373.000000	contact 7:149261379-149265306_7:149166733-149190853 distance:84549;contact 7:149261379-149265306_7:149199941-149204532 distance:61106;contact 7:149261379-149265306_7:149196521-149199940 distance:65112
chr7:149195747-149195898	7	149195748	149195898	ENSG00000204947	protein_coding	ENST00000378061	149126324	69499.000000	contact 7:149125112-149132864_7:149199941-149204532 distance:73248
chr7:149199707-149199858	7	149199708	149199858	ENSG00000170260	protein_coding	ENST00000877956	149239651	39868.000000	contact 7:149233887-149240485_7:149199941-149204532 distance:34950
chr7:149199707-149199858	7	149199708	149199858	ENSG00000181220	protein_coding	ENST00000461958	149497733	297950.000000	contact 7:149496780-149499478_7:149196521-149199940 distance:299899;contact 7:149496780-149499478_7:149204533-149204744 distance:293491;contact 7:149496780-149499478_7:149199941-149204532 distance:295893
chr7:149199707-149199858	7	149199708	149199858	ENSG00000196453	protein_coding	ENST00000936128	149460586	260803.000000	contact 7:149459361-149465469_7:149196521-149199940 distance:264185;contact 7:149459361-149465469_7:149204533-149204744 distance:257777;contact 7:149459361-149465469_7:149199941-149204532 distance:260179
chr7:149199707-149199858	7	149199708	149199858	ENSG00000197024	protein_coding	ENST00000475153	149147453	52330.000000	contact 7:149125112-149132864_7:149199941-149204532 distance:73248
chr7:149199707-149199858	7	149199708	149199858	ENSG00000204946	protein_coding	ENST00000434415	149262196	62413.000000	contact 7:149261379-149265306_7:149196521-149199940 distance:65112;contact 7:149261379-149265306_7:149204745-149233886 distance:44027;contact 7:149261379-149265306_7:149204533-149204744 distance:58704;contact 7:149261379-149265306_7:149199941-149204532 distance:61106
chr7:149199707-149199858	7	149199708	149199858	ENSG00000204947	protein_coding	ENST00000378061	149126324	73459.000000	contact 7:149125112-149132864_7:149199941-149204532 distance:73248
chr7:149202887-149203038	7	149202888	149203038	ENSG00000170260	protein_coding	ENST00000877956	149239651	36688.000000	contact 7:149233887-149240485_7:149199941-149204532 distance:34950
chr7:149202887-149203038	7	149202888	149203038	ENSG00000181220	protein_coding	ENST00000461958	149497733	294770.000000	contact 7:149496780-149499478_7:149196521-149199940 distance:299899;contact 7:149496780-149499478_7:149204533-149204744 distance:293491;contact 7:149496780-149499478_7:149199941-149204532 distance:295893
chr7:149202887-149203038	7	149202888	149203038	ENSG00000196453	protein_coding	ENST00000936128	149460586	257623.000000	contact 7:149459361-149465469_7:149196521-149199940 distance:264185;contact 7:149459361-149465469_7:149204533-149204744 distance:257777;contact 7:149459361-149465469_7:149199941-149204532 distance:260179
chr7:149202887-149203038	7	149202888	149203038	ENSG00000197024	protein_coding	ENST00000475153	149147453	55510.000000	contact 7:149125112-149132864_7:149199941-149204532 distance:73248
chr7:149202887-149203038	7	149202888	149203038	ENSG00000204946	protein_coding	ENST00000434415	149262196	59233.000000	contact 7:149261379-149265306_7:149196521-149199940 distance:65112;contact 7:149261379-149265306_7:149204745-149233886 distance:44027;contact 7:149261379-149265306_7:149204533-149204744 distance:58704;contact 7:149261379-149265306_7:149199941-149204532 distance:61106
chr7:149202887-149203038	7	149202888	149203038	ENSG00000204947	protein_coding	ENST00000378061	149126324	76639.000000	contact 7:149125112-149132864_7:149199941-149204532 distance:73248
chr7:149209567-149209718	7	149209568	149209718	ENSG00000181220	protein_coding	ENST00000461958	149497733	288090.000000	contact 7:149496780-149499478_7:149204533-149204744 distance:293491
chr7:149209567-149209718	7	149209568	149209718	ENSG00000196453	protein_coding	ENST00000936128	149460586	250943.000000	contact 7:149459361-149465469_7:149204533-149204744 distance:257777
chr7:149209567-149209718	7	149209568	149209718	ENSG00000204946	protein_coding	ENST00000434415	149262196	52553.000000	contact 7:149261379-149265306_7:149204533-149204744 distance:58704;contact 7:149261379-149265306_7:149204745-149233886 distance:44027
chr7:149209787-149209938	7	149209788	149209938	ENSG00000204946	protein_coding	ENST00000434415	149262196	52333.000000	contact 7:149261379-149265306_7:149204745-149233886 distance:44027
chr7:149218867-149219018	7	149218868	149219018	ENSG00000204946	protein_coding	ENST00000434415	149262196	43253.000000	contact 7:149261379-149265306_7:149204745-149233886 distance:44027
chr7:149220647-149220798	7	149220648	149220798	ENSG00000204946	protein_coding	ENST00000434415	149262196	41473.000000	contact 7:149261379-149265306_7:149204745-149233886 distance:44027
chr7:149227728-149227879	7	149227729	149227879	ENSG00000204946	protein_coding	ENST00000434415	149262196	34392.000000	contact 7:149261379-149265306_7:149204745-149233886 distance:44027
chr7:149228828-149228979	7	149228829	149228979	ENSG00000204946	protein_coding	ENST00000434415	149262196	33292.000000	contact 7:149261379-149265306_7:149204745-149233886 distance:44027
chr7:149233168-149233319	7	149233169	149233319	ENSG00000204946	protein_coding	ENST00000434415	149262196	28952.000000	contact 7:149261379-149265306_7:149204745-149233886 distance:44027
chr7:149233748-149233899	7	149233749	149233899	ENSG00000204946	protein_coding	ENST00000434415	149262196	28372.000000	contact 7:149261379-149265306_7:149204745-149233886 distance:44027
chr7:149234068-149234219	7	149234069	149234219	ENSG00000204946	protein_coding	ENST00000434415	149262196	28052.000000	contact 7:149261379-149265306_7:149204745-149233886 distance:44027
chr7:149238188-149238339	7	149238189	149238339	ENSG00000170265	protein_coding	ENST00000850624	149195546	42718.000000	contact 7:149190854-149196520_7:149240486-149247634 distance:50373
chr7:149238188-149238339	7	149238189	149238339	ENSG00000181220	protein_coding	ENST00000461958	149497733	259469.000000	contact 7:149496780-149499478_7:149240486-149247634 distance:254069
chr7:149238188-149238339	7	149238189	149238339	ENSG00000196453	protein_coding	ENST00000936128	149460586	222322.000000	contact 7:149459361-149465469_7:149240486-149247634 distance:218355
chr7:149238188-149238339	7	149238189	149238339	ENSG00000204946	protein_coding	ENST00000434415	149262196	23932.000000	contact 7:149261379-149265306_7:149204745-149233886 distance:44027
chr7:149239808-149239959	7	149239809	149239959	ENSG00000170265	protein_coding	ENST00000850624	149195546	44338.000000	contact 7:149190854-149196520_7:149240486-149247634 distance:50373
chr7:149239808-149239959	7	149239809	149239959	ENSG00000181220	protein_coding	ENST00000461958	149497733	257849.000000	contact 7:149496780-149499478_7:149240486-149247634 distance:254069
chr7:149239808-149239959	7	149239809	149239959	ENSG00000196453	protein_coding	ENST00000936128	149460586	220702.000000	contact 7:149459361-149465469_7:149240486-149247634 distance:218355
chr7:149239988-149240139	7	149239989	149240139	ENSG00000170265	protein_coding	ENST00000850624	149195546	44518.000000	contact 7:149190854-149196520_7:149240486-149247634 distance:50373
chr7:149239988-149240139	7	149239989	149240139	ENSG00000181220	protein_coding	ENST00000461958	149497733	257669.000000	contact 7:149496780-149499478_7:149240486-149247634 distance:254069
chr7:149239988-149240139	7	149239989	149240139	ENSG00000196453	protein_coding	ENST00000936128	149460586	220522.000000	contact 7:149459361-149465469_7:149240486-149247634 distance:218355
chr7:14924514-14924665	7	14924515	14924665	ENSG00000187546	protein_coding	ENST00000342526	15562015	637425.000000	contact 7:15561030-15562318_7:14921900-14923701 distance:638874;contact 7:15561030-15562318_7:14926542-14933728 distance:631539;contact 7:15561030-15562318_7:14924247-14926541 distance:636280
chr7:149245408-149245559	7	149245409	149245559	ENSG00000170265	protein_coding	ENST00000850624	149195546	49938.000000	contact 7:149190854-149196520_7:149240486-149247634 distance:50373;contact 7:149190854-149196520_7:149247635-149248806 distance:54533
chr7:149245408-149245559	7	149245409	149245559	ENSG00000181220	protein_coding	ENST00000461958	149497733	252249.000000	contact 7:149496780-149499478_7:149240486-149247634 distance:254069;contact 7:149496780-149499478_7:149248807-149252269 distance:247591;contact 7:149496780-149499478_7:149247635-149248806 distance:249909
chr7:149245408-149245559	7	149245409	149245559	ENSG00000196453	protein_coding	ENST00000936128	149460586	215102.000000	contact 7:149459361-149465469_7:149240486-149247634 distance:218355;contact 7:149459361-149465469_7:149248807-149252269 distance:211877;contact 7:149459361-149465469_7:149247635-149248806 distance:214195
chr7:149257228-149257379	7	149257229	149257379	ENSG00000133619	protein_coding	ENST00000319551	149715057	457753.000000	contact 7:149714067-149716355_7:149258062-149261378 distance:455491
chr7:149257228-149257379	7	149257229	149257379	ENSG00000155660	protein_coding	ENST00000892338	149028657	228647.000000	contact 7:149014272-149029379_7:149258062-149261378 distance:237895
chr7:149257228-149257379	7	149257229	149257379	ENSG00000170265	protein_coding	ENST00000850624	149195546	61758.000000	contact 7:149190854-149196520_7:149258062-149261378 distance:66033
chr7:149257228-149257379	7	149257229	149257379	ENSG00000181220	protein_coding	ENST00000461958	149497733	240429.000000	contact 7:149496780-149499478_7:149248807-149252269 distance:247591;contact 7:149496780-149499478_7:149258062-149261378 distance:238409;contact 7:149496780-149499478_7:149253305-149258061 distance:242446;contact 7:149496780-149499478_7:149252270-149253304 distance:245342
chr7:149257228-149257379	7	149257229	149257379	ENSG00000196453	protein_coding	ENST00000936128	149460586	203282.000000	contact 7:149459361-149465469_7:149248807-149252269 distance:211877;contact 7:149459361-149465469_7:149258062-149261378 distance:202695;contact 7:149459361-149465469_7:149253305-149258061 distance:206732;contact 7:149459361-149465469_7:149252270-149253304 distance:209628
chr7:149257393-149257544	7	149257394	149257544	ENSG00000133619	protein_coding	ENST00000319551	149715057	457588.000000	contact 7:149714067-149716355_7:149258062-149261378 distance:455491
chr7:149257393-149257544	7	149257394	149257544	ENSG00000155660	protein_coding	ENST00000892338	149028657	228812.000000	contact 7:149014272-149029379_7:149258062-149261378 distance:237895
chr7:149257393-149257544	7	149257394	149257544	ENSG00000170265	protein_coding	ENST00000850624	149195546	61923.000000	contact 7:149190854-149196520_7:149258062-149261378 distance:66033
chr7:149257393-149257544	7	149257394	149257544	ENSG00000181220	protein_coding	ENST00000461958	149497733	240264.000000	contact 7:149496780-149499478_7:149252270-149253304 distance:245342;contact 7:149496780-149499478_7:149258062-149261378 distance:238409;contact 7:149496780-149499478_7:149253305-149258061 distance:242446
chr7:149257393-149257544	7	149257394	149257544	ENSG00000196453	protein_coding	ENST00000936128	149460586	203117.000000	contact 7:149459361-149465469_7:149252270-149253304 distance:209628;contact 7:149459361-149465469_7:149258062-149261378 distance:202695;contact 7:149459361-149465469_7:149253305-149258061 distance:206732
chr7:149262288-149262439	7	149262289	149262439	ENSG00000133619	protein_coding	ENST00000319551	149715057	452693.000000	contact 7:149714067-149716355_7:149258062-149261378 distance:455491
chr7:149262288-149262439	7	149262289	149262439	ENSG00000155660	protein_coding	ENST00000892338	149028657	233707.000000	contact 7:149014272-149029379_7:149258062-149261378 distance:237895
chr7:149262288-149262439	7	149262289	149262439	ENSG00000170265	protein_coding	ENST00000850624	149195546	66818.000000	contact 7:149190854-149196520_7:149258062-149261378 distance:66033
chr7:149262288-149262439	7	149262289	149262439	ENSG00000181220	protein_coding	ENST00000461958	149497733	235369.000000	contact 7:149496780-149499478_7:149253305-149258061 distance:242446;contact 7:149496780-149499478_7:149265307-149268575 distance:231188;contact 7:149496780-149499478_7:149258062-149261378 distance:238409
chr7:149262288-149262439	7	149262289	149262439	ENSG00000196453	protein_coding	ENST00000936128	149460586	198222.000000	contact 7:149459361-149465469_7:149253305-149258061 distance:206732;contact 7:149459361-149465469_7:149265307-149268575 distance:195474;contact 7:149459361-149465469_7:149258062-149261378 distance:202695
chr7:149262508-149262659	7	149262509	149262659	ENSG00000133619	protein_coding	ENST00000319551	149715057	452473.000000	contact 7:149714067-149716355_7:149258062-149261378 distance:455491
chr7:149262508-149262659	7	149262509	149262659	ENSG00000155660	protein_coding	ENST00000892338	149028657	233927.000000	contact 7:149014272-149029379_7:149258062-149261378 distance:237895
chr7:149262508-149262659	7	149262509	149262659	ENSG00000170265	protein_coding	ENST00000850624	149195546	67038.000000	contact 7:149190854-149196520_7:149258062-149261378 distance:66033
chr7:149262508-149262659	7	149262509	149262659	ENSG00000181220	protein_coding	ENST00000461958	149497733	235149.000000	contact 7:149496780-149499478_7:149253305-149258061 distance:242446;contact 7:149496780-149499478_7:149265307-149268575 distance:231188;contact 7:149496780-149499478_7:149258062-149261378 distance:238409
chr7:149262508-149262659	7	149262509	149262659	ENSG00000196453	protein_coding	ENST00000936128	149460586	198002.000000	contact 7:149459361-149465469_7:149253305-149258061 distance:206732;contact 7:149459361-149465469_7:149265307-149268575 distance:195474;contact 7:149459361-149465469_7:149258062-149261378 distance:202695
chr7:149284368-149284519	7	149284369	149284519	ENSG00000181220	protein_coding	ENST00000461958	149497733	213289.000000	contact 7:149496780-149499478_7:149274062-149284792 distance:218702
chr7:149284368-149284519	7	149284369	149284519	ENSG00000196453	protein_coding	ENST00000936128	149460586	176142.000000	contact 7:149459361-149465469_7:149274062-149284792 distance:182988
chr7:149285413-149285564	7	149285414	149285564	ENSG00000181220	protein_coding	ENST00000461958	149497733	212244.000000	contact 7:149496780-149499478_7:149274062-149284792 distance:218702
chr7:149285413-149285564	7	149285414	149285564	ENSG00000196453	protein_coding	ENST00000936128	149460586	175097.000000	contact 7:149459361-149465469_7:149274062-149284792 distance:182988
chr7:149285573-149285724	7	149285574	149285724	ENSG00000181220	protein_coding	ENST00000461958	149497733	212084.000000	contact 7:149496780-149499478_7:149274062-149284792 distance:218702
chr7:149285573-149285724	7	149285574	149285724	ENSG00000196453	protein_coding	ENST00000936128	149460586	174937.000000	contact 7:149459361-149465469_7:149274062-149284792 distance:182988
chr7:149285848-149285999	7	149285849	149285999	ENSG00000181220	protein_coding	ENST00000461958	149497733	211809.000000	contact 7:149496780-149499478_7:149274062-149284792 distance:218702
chr7:149285848-149285999	7	149285849	149285999	ENSG00000196453	protein_coding	ENST00000936128	149460586	174662.000000	contact 7:149459361-149465469_7:149274062-149284792 distance:182988
chr7:149287148-149287299	7	149287149	149287299	ENSG00000181220	protein_coding	ENST00000461958	149497733	210509.000000	contact 7:149496780-149499478_7:149274062-149284792 distance:218702
chr7:149287148-149287299	7	149287149	149287299	ENSG00000196453	protein_coding	ENST00000936128	149460586	173362.000000	contact 7:149459361-149465469_7:149274062-149284792 distance:182988
chr7:149310128-149310279	7	149310129	149310279	ENSG00000181220	protein_coding	ENST00000461958	149497733	187529.000000	contact 7:149496780-149499478_7:149301268-149310342 distance:192324;contact 7:149496780-149499478_7:149310343-149321864 distance:182026
chr7:149310128-149310279	7	149310129	149310279	ENSG00000196453	protein_coding	ENST00000936128	149460586	150382.000000	contact 7:149459361-149465469_7:149301268-149310342 distance:156610
chr7:149310128-149310279	7	149310129	149310279	ENSG00000204946	protein_coding	ENST00000434415	149262196	48008.000000	contact 7:149261379-149265306_7:149301268-149310342 distance:42463;contact 7:149261379-149265306_7:149310343-149321864 distance:52761
chr7:149310368-149310519	7	149310369	149310519	ENSG00000181220	protein_coding	ENST00000461958	149497733	187289.000000	contact 7:149496780-149499478_7:149301268-149310342 distance:192324;contact 7:149496780-149499478_7:149310343-149321864 distance:182026
chr7:149310368-149310519	7	149310369	149310519	ENSG00000196453	protein_coding	ENST00000936128	149460586	150142.000000	contact 7:149459361-149465469_7:149301268-149310342 distance:156610
chr7:149310368-149310519	7	149310369	149310519	ENSG00000204946	protein_coding	ENST00000434415	149262196	48248.000000	contact 7:149261379-149265306_7:149301268-149310342 distance:42463;contact 7:149261379-149265306_7:149310343-149321864 distance:52761
chr7:149318168-149318319	7	149318169	149318319	ENSG00000181220	protein_coding	ENST00000461958	149497733	179489.000000	contact 7:149496780-149499478_7:149310343-149321864 distance:182026
chr7:149318168-149318319	7	149318169	149318319	ENSG00000204946	protein_coding	ENST00000434415	149262196	56048.000000	contact 7:149261379-149265306_7:149310343-149321864 distance:52761
chr7:149322008-149322159	7	149322009	149322159	ENSG00000181220	protein_coding	ENST00000461958	149497733	175649.000000	contact 7:149496780-149499478_7:149310343-149321864 distance:182026;contact 7:149496780-149499478_7:149326703-149334459 distance:167548
chr7:149322008-149322159	7	149322009	149322159	ENSG00000204946	protein_coding	ENST00000434415	149262196	59888.000000	contact 7:149261379-149265306_7:149310343-149321864 distance:52761
chr7:149322533-149322684	7	149322534	149322684	ENSG00000181220	protein_coding	ENST00000461958	149497733	175124.000000	contact 7:149496780-149499478_7:149310343-149321864 distance:182026;contact 7:149496780-149499478_7:149326703-149334459 distance:167548
chr7:149322533-149322684	7	149322534	149322684	ENSG00000204946	protein_coding	ENST00000434415	149262196	60413.000000	contact 7:149261379-149265306_7:149310343-149321864 distance:52761
chr7:149331168-149331319	7	149331169	149331319	ENSG00000181220	protein_coding	ENST00000461958	149497733	166489.000000	contact 7:149496780-149499478_7:149326703-149334459 distance:167548
chr7:149355373-149355524	7	149355374	149355524	ENSG00000170265	protein_coding	ENST00000850624	149195546	159903.000000	contact 7:149190854-149196520_7:149351171-149360879 distance:162338
chr7:149355373-149355524	7	149355374	149355524	ENSG00000204946	protein_coding	ENST00000434415	149262196	93253.000000	contact 7:149261379-149265306_7:149351171-149360879 distance:92683
chr7:149355528-149355679	7	149355529	149355679	ENSG00000170265	protein_coding	ENST00000850624	149195546	160058.000000	contact 7:149190854-149196520_7:149351171-149360879 distance:162338
chr7:149355528-149355679	7	149355529	149355679	ENSG00000204946	protein_coding	ENST00000434415	149262196	93408.000000	contact 7:149261379-149265306_7:149351171-149360879 distance:92683
chr7:149355748-149355899	7	149355749	149355899	ENSG00000170265	protein_coding	ENST00000850624	149195546	160278.000000	contact 7:149190854-149196520_7:149351171-149360879 distance:162338
chr7:149355748-149355899	7	149355749	149355899	ENSG00000204946	protein_coding	ENST00000434415	149262196	93628.000000	contact 7:149261379-149265306_7:149351171-149360879 distance:92683
chr7:149355933-149356084	7	149355934	149356084	ENSG00000170265	protein_coding	ENST00000850624	149195546	160463.000000	contact 7:149190854-149196520_7:149351171-149360879 distance:162338
chr7:149355933-149356084	7	149355934	149356084	ENSG00000204946	protein_coding	ENST00000434415	149262196	93813.000000	contact 7:149261379-149265306_7:149351171-149360879 distance:92683
chr7:14936634-14936785	7	14936635	14936785	ENSG00000187546	protein_coding	ENST00000342526	15562015	625305.000000	contact 7:15561030-15562318_7:14926542-14933728 distance:631539
chr7:149369628-149369779	7	149369629	149369779	ENSG00000204946	protein_coding	ENST00000434415	149262196	107508.000000	contact 7:149261379-149265306_7:149365368-149375504 distance:107094
chr7:149406768-149406919	7	149406769	149406919	ENSG00000204946	protein_coding	ENST00000434415	149262196	144648.000000	contact 7:149261379-149265306_7:149402116-149404745 distance:140088;contact 7:149261379-149265306_7:149410723-149414164 distance:149101;contact 7:149261379-149265306_7:149404746-149410722 distance:144392
chr7:149414833-149414984	7	149414834	149414984	ENSG00000181220	protein_coding	ENST00000461958	149497733	82824.000000	contact 7:149496780-149499478_7:149414165-149422020 distance:80037
chr7:149414833-149414984	7	149414834	149414984	ENSG00000204946	protein_coding	ENST00000434415	149262196	152713.000000	contact 7:149261379-149265306_7:149404746-149410722 distance:144392;contact 7:149261379-149265306_7:149414165-149422020 distance:154750;contact 7:149261379-149265306_7:149410723-149414164 distance:149101
chr7:149415428-149415579	7	149415429	149415579	ENSG00000181220	protein_coding	ENST00000461958	149497733	82229.000000	contact 7:149496780-149499478_7:149414165-149422020 distance:80037
chr7:149415428-149415579	7	149415429	149415579	ENSG00000204946	protein_coding	ENST00000434415	149262196	153308.000000	contact 7:149261379-149265306_7:149404746-149410722 distance:144392;contact 7:149261379-149265306_7:149414165-149422020 distance:154750;contact 7:149261379-149265306_7:149410723-149414164 distance:149101
chr7:149421933-149422084	7	149421934	149422084	ENSG00000106479	protein_coding	ENST00000223210	149838375	416366.000000	contact 7:149820255-149840175_7:149422021-149424338 distance:407036
chr7:149421933-149422084	7	149421934	149422084	ENSG00000155660	protein_coding	ENST00000892338	149028657	393352.000000	contact 7:149014272-149029379_7:149422021-149424338 distance:401354
chr7:149421933-149422084	7	149421934	149422084	ENSG00000170260	protein_coding	ENST00000877956	149239651	182358.000000	contact 7:149233887-149240485_7:149422021-149424338 distance:185993
chr7:149421933-149422084	7	149421934	149422084	ENSG00000170265	protein_coding	ENST00000850624	149195546	226463.000000	contact 7:149190854-149196520_7:149424339-149430061 distance:233513;contact 7:149190854-149196520_7:149422021-149424338 distance:229492
chr7:149421933-149422084	7	149421934	149422084	ENSG00000181220	protein_coding	ENST00000461958	149497733	75724.000000	contact 7:149496780-149499478_7:149414165-149422020 distance:80037;contact 7:149496780-149499478_7:149424339-149430061 distance:70929;contact 7:149496780-149499478_7:149422021-149424338 distance:74950
chr7:149421933-149422084	7	149421934	149422084	ENSG00000196453	protein_coding	ENST00000936128	149460586	38577.000000	contact 7:149459361-149465469_7:149424339-149430061 distance:35215
chr7:149421933-149422084	7	149421934	149422084	ENSG00000197024	protein_coding	ENST00000475153	149147453	274556.000000	contact 7:149125112-149132864_7:149422021-149424338 distance:294191
chr7:149421933-149422084	7	149421934	149422084	ENSG00000204946	protein_coding	ENST00000434415	149262196	159813.000000	contact 7:149261379-149265306_7:149414165-149422020 distance:154750;contact 7:149261379-149265306_7:149424339-149430061 distance:163858;contact 7:149261379-149265306_7:149422021-149424338 distance:159837
chr7:149421933-149422084	7	149421934	149422084	ENSG00000204947	protein_coding	ENST00000378061	149126324	295685.000000	contact 7:149125112-149132864_7:149422021-149424338 distance:294191
chr7:149422113-149422264	7	149422114	149422264	ENSG00000106479	protein_coding	ENST00000223210	149838375	416186.000000	contact 7:149820255-149840175_7:149422021-149424338 distance:407036
chr7:149422113-149422264	7	149422114	149422264	ENSG00000155660	protein_coding	ENST00000892338	149028657	393532.000000	contact 7:149014272-149029379_7:149422021-149424338 distance:401354
chr7:149422113-149422264	7	149422114	149422264	ENSG00000170260	protein_coding	ENST00000877956	149239651	182538.000000	contact 7:149233887-149240485_7:149422021-149424338 distance:185993
chr7:149422113-149422264	7	149422114	149422264	ENSG00000170265	protein_coding	ENST00000850624	149195546	226643.000000	contact 7:149190854-149196520_7:149424339-149430061 distance:233513;contact 7:149190854-149196520_7:149422021-149424338 distance:229492
chr7:149422113-149422264	7	149422114	149422264	ENSG00000181220	protein_coding	ENST00000461958	149497733	75544.000000	contact 7:149496780-149499478_7:149414165-149422020 distance:80037;contact 7:149496780-149499478_7:149424339-149430061 distance:70929;contact 7:149496780-149499478_7:149422021-149424338 distance:74950
chr7:149422113-149422264	7	149422114	149422264	ENSG00000196453	protein_coding	ENST00000936128	149460586	38397.000000	contact 7:149459361-149465469_7:149424339-149430061 distance:35215
chr7:149422113-149422264	7	149422114	149422264	ENSG00000197024	protein_coding	ENST00000475153	149147453	274736.000000	contact 7:149125112-149132864_7:149422021-149424338 distance:294191
chr7:149422113-149422264	7	149422114	149422264	ENSG00000204946	protein_coding	ENST00000434415	149262196	159993.000000	contact 7:149261379-149265306_7:149414165-149422020 distance:154750;contact 7:149261379-149265306_7:149424339-149430061 distance:163858;contact 7:149261379-149265306_7:149422021-149424338 distance:159837
chr7:149422113-149422264	7	149422114	149422264	ENSG00000204947	protein_coding	ENST00000378061	149126324	295865.000000	contact 7:149125112-149132864_7:149422021-149424338 distance:294191
chr7:149422268-149422419	7	149422269	149422419	ENSG00000106479	protein_coding	ENST00000223210	149838375	416031.000000	contact 7:149820255-149840175_7:149422021-149424338 distance:407036
chr7:149422268-149422419	7	149422269	149422419	ENSG00000155660	protein_coding	ENST00000892338	149028657	393687.000000	contact 7:149014272-149029379_7:149422021-149424338 distance:401354
chr7:149422268-149422419	7	149422269	149422419	ENSG00000170260	protein_coding	ENST00000877956	149239651	182693.000000	contact 7:149233887-149240485_7:149422021-149424338 distance:185993
chr7:149422268-149422419	7	149422269	149422419	ENSG00000170265	protein_coding	ENST00000850624	149195546	226798.000000	contact 7:149190854-149196520_7:149424339-149430061 distance:233513;contact 7:149190854-149196520_7:149422021-149424338 distance:229492
chr7:149422268-149422419	7	149422269	149422419	ENSG00000181220	protein_coding	ENST00000461958	149497733	75389.000000	contact 7:149496780-149499478_7:149414165-149422020 distance:80037;contact 7:149496780-149499478_7:149424339-149430061 distance:70929;contact 7:149496780-149499478_7:149422021-149424338 distance:74950
chr7:149422268-149422419	7	149422269	149422419	ENSG00000196453	protein_coding	ENST00000936128	149460586	38242.000000	contact 7:149459361-149465469_7:149424339-149430061 distance:35215
chr7:149422268-149422419	7	149422269	149422419	ENSG00000197024	protein_coding	ENST00000475153	149147453	274891.000000	contact 7:149125112-149132864_7:149422021-149424338 distance:294191
chr7:149422268-149422419	7	149422269	149422419	ENSG00000204946	protein_coding	ENST00000434415	149262196	160148.000000	contact 7:149261379-149265306_7:149414165-149422020 distance:154750;contact 7:149261379-149265306_7:149424339-149430061 distance:163858;contact 7:149261379-149265306_7:149422021-149424338 distance:159837
chr7:149422268-149422419	7	149422269	149422419	ENSG00000204947	protein_coding	ENST00000378061	149126324	296020.000000	contact 7:149125112-149132864_7:149422021-149424338 distance:294191
chr7:149422753-149422904	7	149422754	149422904	ENSG00000106479	protein_coding	ENST00000223210	149838375	415546.000000	contact 7:149820255-149840175_7:149422021-149424338 distance:407036
chr7:149422753-149422904	7	149422754	149422904	ENSG00000155660	protein_coding	ENST00000892338	149028657	394172.000000	contact 7:149014272-149029379_7:149422021-149424338 distance:401354
chr7:149422753-149422904	7	149422754	149422904	ENSG00000170260	protein_coding	ENST00000877956	149239651	183178.000000	contact 7:149233887-149240485_7:149422021-149424338 distance:185993
chr7:149422753-149422904	7	149422754	149422904	ENSG00000170265	protein_coding	ENST00000850624	149195546	227283.000000	contact 7:149190854-149196520_7:149424339-149430061 distance:233513;contact 7:149190854-149196520_7:149422021-149424338 distance:229492
chr7:149422753-149422904	7	149422754	149422904	ENSG00000181220	protein_coding	ENST00000461958	149497733	74904.000000	contact 7:149496780-149499478_7:149414165-149422020 distance:80037;contact 7:149496780-149499478_7:149424339-149430061 distance:70929;contact 7:149496780-149499478_7:149422021-149424338 distance:74950
chr7:149422753-149422904	7	149422754	149422904	ENSG00000196453	protein_coding	ENST00000936128	149460586	37757.000000	contact 7:149459361-149465469_7:149424339-149430061 distance:35215
chr7:149422753-149422904	7	149422754	149422904	ENSG00000197024	protein_coding	ENST00000475153	149147453	275376.000000	contact 7:149125112-149132864_7:149422021-149424338 distance:294191
chr7:149422753-149422904	7	149422754	149422904	ENSG00000204946	protein_coding	ENST00000434415	149262196	160633.000000	contact 7:149261379-149265306_7:149414165-149422020 distance:154750;contact 7:149261379-149265306_7:149424339-149430061 distance:163858;contact 7:149261379-149265306_7:149422021-149424338 distance:159837
chr7:149422753-149422904	7	149422754	149422904	ENSG00000204947	protein_coding	ENST00000378061	149126324	296505.000000	contact 7:149125112-149132864_7:149422021-149424338 distance:294191
chr7:149459793-149459944	7	149459794	149459944	ENSG00000181220	protein_coding	ENST00000461958	149497733	37864.000000	contact 7:149496780-149499478_7:149446674-149459360 distance:45112
chr7:149459793-149459944	7	149459794	149459944	ENSG00000204946	protein_coding	ENST00000434415	149262196	197673.000000	contact 7:149261379-149265306_7:149446674-149459360 distance:189675
chr7:149468228-149468379	7	149468229	149468379	ENSG00000155660	protein_coding	ENST00000892338	149028657	439647.000000	contact 7:149014272-149029379_7:149465470-149465902 distance:443861
chr7:149468228-149468379	7	149468229	149468379	ENSG00000170265	protein_coding	ENST00000850624	149195546	272758.000000	contact 7:149190854-149196520_7:149465903-149474305 distance:276417
chr7:149468228-149468379	7	149468229	149468379	ENSG00000204946	protein_coding	ENST00000434415	149262196	206108.000000	contact 7:149261379-149265306_7:149465470-149465902 distance:202344;contact 7:149261379-149265306_7:149465903-149474305 distance:206762
chr7:149489493-149489644	7	149489494	149489644	ENSG00000170265	protein_coding	ENST00000850624	149195546	294023.000000	contact 7:149190854-149196520_7:149492098-149496078 distance:300401
chr7:149489493-149489644	7	149489494	149489644	ENSG00000197024	protein_coding	ENST00000475153	149147453	342116.000000	contact 7:149125112-149132864_7:149492098-149496078 distance:365100
chr7:149489493-149489644	7	149489494	149489644	ENSG00000204946	protein_coding	ENST00000434415	149262196	227373.000000	contact 7:149261379-149265306_7:149482991-149486376 distance:221341;contact 7:149261379-149265306_7:149492098-149496078 distance:230746;contact 7:149261379-149265306_7:149488913-149492097 distance:227163;contact 7:149261379-149265306_7:149487000-149488912 distance:224614;contact 7:149261379-149265306_7:149486377-149486999 distance:223346
chr7:149489493-149489644	7	149489494	149489644	ENSG00000204947	protein_coding	ENST00000378061	149126324	363245.000000	contact 7:149125112-149132864_7:149492098-149496078 distance:365100
chr7:149494928-149495079	7	149494929	149495079	ENSG00000155660	protein_coding	ENST00000892338	149028657	466347.000000	contact 7:149014272-149029379_7:149499479-149502927 distance:479378;contact 7:149029380-149037062_7:149499479-149502927 distance:467982;contact 7:149014272-149029379_7:149496079-149496779 distance:474604
chr7:149494928-149495079	7	149494929	149495079	ENSG00000170260	protein_coding	ENST00000877956	149239651	255353.000000	contact 7:149233887-149240485_7:149499479-149502927 distance:264017
chr7:149494928-149495079	7	149494929	149495079	ENSG00000170265	protein_coding	ENST00000850624	149195546	299458.000000	contact 7:149190854-149196520_7:149499479-149502927 distance:307516;contact 7:149190854-149196520_7:149496079-149496779 distance:302742;contact 7:149190854-149196520_7:149492098-149496078 distance:300401
chr7:149494928-149495079	7	149494929	149495079	ENSG00000197024	protein_coding	ENST00000475153	149147453	347551.000000	contact 7:149125112-149132864_7:149492098-149496078 distance:365100
chr7:149494928-149495079	7	149494929	149495079	ENSG00000204946	protein_coding	ENST00000434415	149262196	232808.000000	contact 7:149261379-149265306_7:149488913-149492097 distance:227163;contact 7:149261379-149265306_7:149499479-149502927 distance:237861;contact 7:149261379-149265306_7:149496079-149496779 distance:233087;contact 7:149261379-149265306_7:149492098-149496078 distance:230746
chr7:149494928-149495079	7	149494929	149495079	ENSG00000204947	protein_coding	ENST00000378061	149126324	368680.000000	contact 7:149125112-149132864_7:149492098-149496078 distance:365100
chr7:149496093-149496244	7	149496094	149496244	ENSG00000155660	protein_coding	ENST00000892338	149028657	467512.000000	contact 7:149014272-149029379_7:149499479-149502927 distance:479378;contact 7:149029380-149037062_7:149499479-149502927 distance:467982;contact 7:149014272-149029379_7:149496079-149496779 distance:474604
chr7:149496093-149496244	7	149496094	149496244	ENSG00000170260	protein_coding	ENST00000877956	149239651	256518.000000	contact 7:149233887-149240485_7:149499479-149502927 distance:264017
chr7:149496093-149496244	7	149496094	149496244	ENSG00000170265	protein_coding	ENST00000850624	149195546	300623.000000	contact 7:149190854-149196520_7:149499479-149502927 distance:307516;contact 7:149190854-149196520_7:149496079-149496779 distance:302742;contact 7:149190854-149196520_7:149492098-149496078 distance:300401
chr7:149496093-149496244	7	149496094	149496244	ENSG00000197024	protein_coding	ENST00000475153	149147453	348716.000000	contact 7:149125112-149132864_7:149492098-149496078 distance:365100
chr7:149496093-149496244	7	149496094	149496244	ENSG00000204946	protein_coding	ENST00000434415	149262196	233973.000000	contact 7:149261379-149265306_7:149488913-149492097 distance:227163;contact 7:149261379-149265306_7:149499479-149502927 distance:237861;contact 7:149261379-149265306_7:149496079-149496779 distance:233087;contact 7:149261379-149265306_7:149492098-149496078 distance:230746
chr7:149496093-149496244	7	149496094	149496244	ENSG00000204947	protein_coding	ENST00000378061	149126324	369845.000000	contact 7:149125112-149132864_7:149492098-149496078 distance:365100
chr7:149496853-149497004	7	149496854	149497004	ENSG00000155660	protein_coding	ENST00000892338	149028657	468272.000000	contact 7:149014272-149029379_7:149499479-149502927 distance:479378;contact 7:149029380-149037062_7:149499479-149502927 distance:467982;contact 7:149014272-149029379_7:149496079-149496779 distance:474604
chr7:149496853-149497004	7	149496854	149497004	ENSG00000170260	protein_coding	ENST00000877956	149239651	257278.000000	contact 7:149233887-149240485_7:149499479-149502927 distance:264017
chr7:149496853-149497004	7	149496854	149497004	ENSG00000170265	protein_coding	ENST00000850624	149195546	301383.000000	contact 7:149190854-149196520_7:149499479-149502927 distance:307516;contact 7:149190854-149196520_7:149496079-149496779 distance:302742;contact 7:149190854-149196520_7:149492098-149496078 distance:300401
chr7:149496853-149497004	7	149496854	149497004	ENSG00000197024	protein_coding	ENST00000475153	149147453	349476.000000	contact 7:149125112-149132864_7:149492098-149496078 distance:365100
chr7:149496853-149497004	7	149496854	149497004	ENSG00000204946	protein_coding	ENST00000434415	149262196	234733.000000	contact 7:149261379-149265306_7:149488913-149492097 distance:227163;contact 7:149261379-149265306_7:149499479-149502927 distance:237861;contact 7:149261379-149265306_7:149496079-149496779 distance:233087;contact 7:149261379-149265306_7:149492098-149496078 distance:230746
chr7:149496853-149497004	7	149496854	149497004	ENSG00000204947	protein_coding	ENST00000378061	149126324	370605.000000	contact 7:149125112-149132864_7:149492098-149496078 distance:365100
chr7:149524508-149524659	7	149524509	149524659	ENSG00000204946	protein_coding	ENST00000434415	149262196	262388.000000	contact 7:149261379-149265306_7:149523580-149529897 distance:263396;contact 7:149261379-149265306_7:149520003-149523579 distance:258449
chr7:149558568-149558719	7	149558569	149558719	ENSG00000204946	protein_coding	ENST00000434415	149262196	296448.000000	contact 7:149261379-149265306_7:149547555-149556067 distance:288469;contact 7:149261379-149265306_7:149556068-149561226 distance:295305
chr7:149559848-149559999	7	149559849	149559999	ENSG00000204946	protein_coding	ENST00000434415	149262196	297728.000000	contact 7:149261379-149265306_7:149547555-149556067 distance:288469;contact 7:149261379-149265306_7:149564399-149565499 distance:301607;contact 7:149261379-149265306_7:149563730-149564398 distance:300722;contact 7:149261379-149265306_7:149556068-149561226 distance:295305
chr7:149562708-149562859	7	149562709	149562859	ENSG00000204946	protein_coding	ENST00000434415	149262196	300588.000000	contact 7:149261379-149265306_7:149556068-149561226 distance:295305;contact 7:149261379-149265306_7:149564399-149565499 distance:301607;contact 7:149261379-149265306_7:149563730-149564398 distance:300722
chr7:149569353-149569504	7	149569354	149569504	ENSG00000204946	protein_coding	ENST00000434415	149262196	307233.000000	contact 7:149261379-149265306_7:149563730-149564398 distance:300722;contact 7:149261379-149265306_7:149564399-149565499 distance:301607
chr7:149569548-149569699	7	149569549	149569699	ENSG00000204946	protein_coding	ENST00000434415	149262196	307428.000000	contact 7:149261379-149265306_7:149564399-149565499 distance:301607
chr7:149586688-149586839	7	149586689	149586839	ENSG00000106526	protein_coding	ENST00000478393	150323573	736809.000000	contact 7:150318854-150323912_7:149590865-149593404 distance:729249
chr7:149586688-149586839	7	149586689	149586839	ENSG00000127399	protein_coding	ENST00000359623	150323355	736591.000000	contact 7:150318854-150323912_7:149590865-149593404 distance:729249
chr7:149586688-149586839	7	149586689	149586839	ENSG00000204946	protein_coding	ENST00000434415	149262196	324568.000000	contact 7:149261379-149265306_7:149581446-149583312 distance:319037;contact 7:149261379-149265306_7:149590865-149593404 distance:328792;contact 7:149261379-149265306_7:149583313-149585898 distance:321263
chr7:149599068-149599219	7	149599069	149599219	ENSG00000170265	protein_coding	ENST00000850624	149195546	403598.000000	contact 7:149190854-149196520_7:149600405-149603981 distance:408506
chr7:149599068-149599219	7	149599069	149599219	ENSG00000181220	protein_coding	ENST00000461958	149497733	101411.000000	contact 7:149496780-149499478_7:149600405-149603981 distance:104064
chr7:149599068-149599219	7	149599069	149599219	ENSG00000196453	protein_coding	ENST00000936128	149460586	138558.000000	contact 7:149459361-149465469_7:149603982-149604860 distance:142006
chr7:149599068-149599219	7	149599069	149599219	ENSG00000204946	protein_coding	ENST00000434415	149262196	336948.000000	contact 7:149261379-149265306_7:149593405-149596931 distance:331826;contact 7:149261379-149265306_7:149603982-149604860 distance:341079;contact 7:149261379-149265306_7:149600405-149603981 distance:338851;contact 7:149261379-149265306_7:149596932-149600404 distance:335326
chr7:149599888-149600039	7	149599889	149600039	ENSG00000170265	protein_coding	ENST00000850624	149195546	404418.000000	contact 7:149190854-149196520_7:149600405-149603981 distance:408506
chr7:149599888-149600039	7	149599889	149600039	ENSG00000181220	protein_coding	ENST00000461958	149497733	102231.000000	contact 7:149496780-149499478_7:149600405-149603981 distance:104064
chr7:149599888-149600039	7	149599889	149600039	ENSG00000196453	protein_coding	ENST00000936128	149460586	139378.000000	contact 7:149459361-149465469_7:149603982-149604860 distance:142006
chr7:149599888-149600039	7	149599889	149600039	ENSG00000204946	protein_coding	ENST00000434415	149262196	337768.000000	contact 7:149261379-149265306_7:149593405-149596931 distance:331826;contact 7:149261379-149265306_7:149604861-149606682 distance:342429;contact 7:149261379-149265306_7:149603982-149604860 distance:341079;contact 7:149261379-149265306_7:149600405-149603981 distance:338851;contact 7:149261379-149265306_7:149596932-149600404 distance:335326
chr7:149610588-149610739	7	149610589	149610739	ENSG00000181220	protein_coding	ENST00000461958	149497733	112931.000000	contact 7:149496780-149499478_7:149614863-149619168 distance:118886
chr7:149610588-149610739	7	149610589	149610739	ENSG00000204946	protein_coding	ENST00000434415	149262196	348468.000000	contact 7:149261379-149265306_7:149604861-149606682 distance:342429;contact 7:149261379-149265306_7:149614863-149619168 distance:353673;contact 7:149261379-149265306_7:149614261-149614862 distance:351219;contact 7:149261379-149265306_7:149606683-149609392 distance:344695
chr7:149621948-149622099	7	149621949	149622099	ENSG00000155660	protein_coding	ENST00000892338	149028657	593367.000000	contact 7:149014272-149029379_7:149626361-149629312 distance:606011;contact 7:149029380-149037062_7:149626361-149629312 distance:594615;contact 7:149014272-149029379_7:149623822-149626360 distance:603266
chr7:149621948-149622099	7	149621949	149622099	ENSG00000170265	protein_coding	ENST00000850624	149195546	426478.000000	contact 7:149190854-149196520_7:149626361-149629312 distance:434149;contact 7:149190854-149196520_7:149623121-149623821 distance:429784
chr7:149621948-149622099	7	149621949	149622099	ENSG00000181220	protein_coding	ENST00000461958	149497733	124291.000000	contact 7:149496780-149499478_7:149614863-149619168 distance:118886;contact 7:149496780-149499478_7:149626361-149629312 distance:129707;contact 7:149496780-149499478_7:149623822-149626360 distance:126962;contact 7:149496780-149499478_7:149623121-149623821 distance:125342
chr7:149621948-149622099	7	149621949	149622099	ENSG00000196453	protein_coding	ENST00000936128	149460586	161438.000000	contact 7:149459361-149465469_7:149626361-149629312 distance:165421
chr7:149621948-149622099	7	149621949	149622099	ENSG00000197024	protein_coding	ENST00000475153	149147453	474571.000000	contact 7:149125112-149132864_7:149626361-149629312 distance:498848
chr7:149621948-149622099	7	149621949	149622099	ENSG00000204946	protein_coding	ENST00000434415	149262196	359828.000000	contact 7:149261379-149265306_7:149614863-149619168 distance:353673;contact 7:149261379-149265306_7:149626361-149629312 distance:364494;contact 7:149261379-149265306_7:149623822-149626360 distance:361749;contact 7:149261379-149265306_7:149623121-149623821 distance:360129;contact 7:149261379-149265306_7:149619169-149623120 distance:357802
chr7:149621948-149622099	7	149621949	149622099	ENSG00000204947	protein_coding	ENST00000378061	149126324	495700.000000	contact 7:149125112-149132864_7:149626361-149629312 distance:498848
chr7:149623293-149623444	7	149623294	149623444	ENSG00000155660	protein_coding	ENST00000892338	149028657	594712.000000	contact 7:149014272-149029379_7:149626361-149629312 distance:606011;contact 7:149029380-149037062_7:149626361-149629312 distance:594615;contact 7:149014272-149029379_7:149623822-149626360 distance:603266
chr7:149623293-149623444	7	149623294	149623444	ENSG00000170265	protein_coding	ENST00000850624	149195546	427823.000000	contact 7:149190854-149196520_7:149626361-149629312 distance:434149;contact 7:149190854-149196520_7:149623121-149623821 distance:429784
chr7:149623293-149623444	7	149623294	149623444	ENSG00000181220	protein_coding	ENST00000461958	149497733	125636.000000	contact 7:149496780-149499478_7:149614863-149619168 distance:118886;contact 7:149496780-149499478_7:149626361-149629312 distance:129707;contact 7:149496780-149499478_7:149623822-149626360 distance:126962;contact 7:149496780-149499478_7:149623121-149623821 distance:125342
chr7:149623293-149623444	7	149623294	149623444	ENSG00000196453	protein_coding	ENST00000936128	149460586	162783.000000	contact 7:149459361-149465469_7:149626361-149629312 distance:165421
chr7:149623293-149623444	7	149623294	149623444	ENSG00000197024	protein_coding	ENST00000475153	149147453	475916.000000	contact 7:149125112-149132864_7:149626361-149629312 distance:498848
chr7:149623293-149623444	7	149623294	149623444	ENSG00000204946	protein_coding	ENST00000434415	149262196	361173.000000	contact 7:149261379-149265306_7:149614863-149619168 distance:353673;contact 7:149261379-149265306_7:149626361-149629312 distance:364494;contact 7:149261379-149265306_7:149623822-149626360 distance:361749;contact 7:149261379-149265306_7:149623121-149623821 distance:360129;contact 7:149261379-149265306_7:149619169-149623120 distance:357802
chr7:149623293-149623444	7	149623294	149623444	ENSG00000204947	protein_coding	ENST00000378061	149126324	497045.000000	contact 7:149125112-149132864_7:149626361-149629312 distance:498848
chr7:149623873-149624024	7	149623874	149624024	ENSG00000155660	protein_coding	ENST00000892338	149028657	595292.000000	contact 7:149014272-149029379_7:149626361-149629312 distance:606011;contact 7:149029380-149037062_7:149626361-149629312 distance:594615;contact 7:149014272-149029379_7:149623822-149626360 distance:603266
chr7:149623873-149624024	7	149623874	149624024	ENSG00000170265	protein_coding	ENST00000850624	149195546	428403.000000	contact 7:149190854-149196520_7:149626361-149629312 distance:434149;contact 7:149190854-149196520_7:149623121-149623821 distance:429784
chr7:149623873-149624024	7	149623874	149624024	ENSG00000181220	protein_coding	ENST00000461958	149497733	126216.000000	contact 7:149496780-149499478_7:149614863-149619168 distance:118886;contact 7:149496780-149499478_7:149626361-149629312 distance:129707;contact 7:149496780-149499478_7:149623822-149626360 distance:126962;contact 7:149496780-149499478_7:149623121-149623821 distance:125342
chr7:149623873-149624024	7	149623874	149624024	ENSG00000196453	protein_coding	ENST00000936128	149460586	163363.000000	contact 7:149459361-149465469_7:149626361-149629312 distance:165421
chr7:149623873-149624024	7	149623874	149624024	ENSG00000197024	protein_coding	ENST00000475153	149147453	476496.000000	contact 7:149125112-149132864_7:149626361-149629312 distance:498848
chr7:149623873-149624024	7	149623874	149624024	ENSG00000204946	protein_coding	ENST00000434415	149262196	361753.000000	contact 7:149261379-149265306_7:149614863-149619168 distance:353673;contact 7:149261379-149265306_7:149626361-149629312 distance:364494;contact 7:149261379-149265306_7:149623822-149626360 distance:361749;contact 7:149261379-149265306_7:149623121-149623821 distance:360129;contact 7:149261379-149265306_7:149619169-149623120 distance:357802
chr7:149623873-149624024	7	149623874	149624024	ENSG00000204947	protein_coding	ENST00000378061	149126324	497625.000000	contact 7:149125112-149132864_7:149626361-149629312 distance:498848
chr7:149624148-149624299	7	149624149	149624299	ENSG00000155660	protein_coding	ENST00000892338	149028657	595567.000000	contact 7:149014272-149029379_7:149626361-149629312 distance:606011;contact 7:149029380-149037062_7:149626361-149629312 distance:594615;contact 7:149014272-149029379_7:149623822-149626360 distance:603266
chr7:149624148-149624299	7	149624149	149624299	ENSG00000170265	protein_coding	ENST00000850624	149195546	428678.000000	contact 7:149190854-149196520_7:149626361-149629312 distance:434149;contact 7:149190854-149196520_7:149623121-149623821 distance:429784
chr7:149624148-149624299	7	149624149	149624299	ENSG00000181220	protein_coding	ENST00000461958	149497733	126491.000000	contact 7:149496780-149499478_7:149614863-149619168 distance:118886;contact 7:149496780-149499478_7:149626361-149629312 distance:129707;contact 7:149496780-149499478_7:149623822-149626360 distance:126962;contact 7:149496780-149499478_7:149623121-149623821 distance:125342
chr7:149624148-149624299	7	149624149	149624299	ENSG00000196453	protein_coding	ENST00000936128	149460586	163638.000000	contact 7:149459361-149465469_7:149626361-149629312 distance:165421
chr7:149624148-149624299	7	149624149	149624299	ENSG00000197024	protein_coding	ENST00000475153	149147453	476771.000000	contact 7:149125112-149132864_7:149626361-149629312 distance:498848
chr7:149624148-149624299	7	149624149	149624299	ENSG00000204946	protein_coding	ENST00000434415	149262196	362028.000000	contact 7:149261379-149265306_7:149614863-149619168 distance:353673;contact 7:149261379-149265306_7:149626361-149629312 distance:364494;contact 7:149261379-149265306_7:149623822-149626360 distance:361749;contact 7:149261379-149265306_7:149623121-149623821 distance:360129;contact 7:149261379-149265306_7:149619169-149623120 distance:357802
chr7:149624148-149624299	7	149624149	149624299	ENSG00000204947	protein_coding	ENST00000378061	149126324	497900.000000	contact 7:149125112-149132864_7:149626361-149629312 distance:498848
chr7:149624413-149624564	7	149624414	149624564	ENSG00000155660	protein_coding	ENST00000892338	149028657	595832.000000	contact 7:149014272-149029379_7:149626361-149629312 distance:606011;contact 7:149029380-149037062_7:149626361-149629312 distance:594615;contact 7:149014272-149029379_7:149623822-149626360 distance:603266
chr7:149624413-149624564	7	149624414	149624564	ENSG00000170265	protein_coding	ENST00000850624	149195546	428943.000000	contact 7:149190854-149196520_7:149626361-149629312 distance:434149;contact 7:149190854-149196520_7:149623121-149623821 distance:429784
chr7:149624413-149624564	7	149624414	149624564	ENSG00000181220	protein_coding	ENST00000461958	149497733	126756.000000	contact 7:149496780-149499478_7:149626361-149629312 distance:129707;contact 7:149496780-149499478_7:149623822-149626360 distance:126962;contact 7:149496780-149499478_7:149623121-149623821 distance:125342
chr7:149624413-149624564	7	149624414	149624564	ENSG00000196453	protein_coding	ENST00000936128	149460586	163903.000000	contact 7:149459361-149465469_7:149629313-149630105 distance:167294;contact 7:149459361-149465469_7:149626361-149629312 distance:165421
chr7:149624413-149624564	7	149624414	149624564	ENSG00000197024	protein_coding	ENST00000475153	149147453	477036.000000	contact 7:149125112-149132864_7:149626361-149629312 distance:498848
chr7:149624413-149624564	7	149624414	149624564	ENSG00000204946	protein_coding	ENST00000434415	149262196	362293.000000	contact 7:149261379-149265306_7:149619169-149623120 distance:357802;contact 7:149261379-149265306_7:149629313-149630105 distance:366367;contact 7:149261379-149265306_7:149626361-149629312 distance:364494;contact 7:149261379-149265306_7:149623822-149626360 distance:361749;contact 7:149261379-149265306_7:149623121-149623821 distance:360129
chr7:149624413-149624564	7	149624414	149624564	ENSG00000204947	protein_coding	ENST00000378061	149126324	498165.000000	contact 7:149125112-149132864_7:149626361-149629312 distance:498848
chr7:149624988-149625139	7	149624989	149625139	ENSG00000155660	protein_coding	ENST00000892338	149028657	596407.000000	contact 7:149014272-149029379_7:149626361-149629312 distance:606011;contact 7:149029380-149037062_7:149626361-149629312 distance:594615;contact 7:149014272-149029379_7:149623822-149626360 distance:603266
chr7:149624988-149625139	7	149624989	149625139	ENSG00000170265	protein_coding	ENST00000850624	149195546	429518.000000	contact 7:149190854-149196520_7:149630106-149631112 distance:436922;contact 7:149190854-149196520_7:149626361-149629312 distance:434149;contact 7:149190854-149196520_7:149623121-149623821 distance:429784
chr7:149624988-149625139	7	149624989	149625139	ENSG00000181220	protein_coding	ENST00000461958	149497733	127331.000000	contact 7:149496780-149499478_7:149626361-149629312 distance:129707;contact 7:149496780-149499478_7:149623822-149626360 distance:126962;contact 7:149496780-149499478_7:149623121-149623821 distance:125342
chr7:149624988-149625139	7	149624989	149625139	ENSG00000196453	protein_coding	ENST00000936128	149460586	164478.000000	contact 7:149459361-149465469_7:149630106-149631112 distance:168194;contact 7:149459361-149465469_7:149629313-149630105 distance:167294;contact 7:149459361-149465469_7:149626361-149629312 distance:165421
chr7:149624988-149625139	7	149624989	149625139	ENSG00000197024	protein_coding	ENST00000475153	149147453	477611.000000	contact 7:149125112-149132864_7:149626361-149629312 distance:498848
chr7:149624988-149625139	7	149624989	149625139	ENSG00000204946	protein_coding	ENST00000434415	149262196	362868.000000	contact 7:149261379-149265306_7:149619169-149623120 distance:357802;contact 7:149261379-149265306_7:149630106-149631112 distance:367267;contact 7:149261379-149265306_7:149629313-149630105 distance:366367;contact 7:149261379-149265306_7:149626361-149629312 distance:364494;contact 7:149261379-149265306_7:149623822-149626360 distance:361749;contact 7:149261379-149265306_7:149623121-149623821 distance:360129
chr7:149624988-149625139	7	149624989	149625139	ENSG00000204947	protein_coding	ENST00000378061	149126324	498740.000000	contact 7:149125112-149132864_7:149626361-149629312 distance:498848
chr7:149626188-149626339	7	149626189	149626339	ENSG00000155660	protein_coding	ENST00000892338	149028657	597607.000000	contact 7:149014272-149029379_7:149626361-149629312 distance:606011;contact 7:149029380-149037062_7:149626361-149629312 distance:594615;contact 7:149014272-149029379_7:149623822-149626360 distance:603266
chr7:149626188-149626339	7	149626189	149626339	ENSG00000170265	protein_coding	ENST00000850624	149195546	430718.000000	contact 7:149190854-149196520_7:149630106-149631112 distance:436922;contact 7:149190854-149196520_7:149626361-149629312 distance:434149;contact 7:149190854-149196520_7:149623121-149623821 distance:429784
chr7:149626188-149626339	7	149626189	149626339	ENSG00000181220	protein_coding	ENST00000461958	149497733	128531.000000	contact 7:149496780-149499478_7:149626361-149629312 distance:129707;contact 7:149496780-149499478_7:149623822-149626360 distance:126962;contact 7:149496780-149499478_7:149623121-149623821 distance:125342
chr7:149626188-149626339	7	149626189	149626339	ENSG00000196453	protein_coding	ENST00000936128	149460586	165678.000000	contact 7:149459361-149465469_7:149631113-149633919 distance:170101;contact 7:149459361-149465469_7:149630106-149631112 distance:168194;contact 7:149459361-149465469_7:149629313-149630105 distance:167294;contact 7:149459361-149465469_7:149626361-149629312 distance:165421
chr7:149626188-149626339	7	149626189	149626339	ENSG00000197024	protein_coding	ENST00000475153	149147453	478811.000000	contact 7:149125112-149132864_7:149626361-149629312 distance:498848
chr7:149626188-149626339	7	149626189	149626339	ENSG00000204946	protein_coding	ENST00000434415	149262196	364068.000000	contact 7:149261379-149265306_7:149619169-149623120 distance:357802;contact 7:149261379-149265306_7:149631113-149633919 distance:369174;contact 7:149261379-149265306_7:149630106-149631112 distance:367267;contact 7:149261379-149265306_7:149629313-149630105 distance:366367;contact 7:149261379-149265306_7:149626361-149629312 distance:364494;contact 7:149261379-149265306_7:149623822-149626360 distance:361749;contact 7:149261379-149265306_7:149623121-149623821 distance:360129
chr7:149626188-149626339	7	149626189	149626339	ENSG00000204947	protein_coding	ENST00000378061	149126324	499940.000000	contact 7:149125112-149132864_7:149626361-149629312 distance:498848
chr7:149635768-149635919	7	149635769	149635919	ENSG00000170265	protein_coding	ENST00000850624	149195546	440298.000000	contact 7:149190854-149196520_7:149630106-149631112 distance:436922
chr7:149635768-149635919	7	149635769	149635919	ENSG00000196453	protein_coding	ENST00000936128	149460586	175258.000000	contact 7:149459361-149465469_7:149630106-149631112 distance:168194;contact 7:149459361-149465469_7:149631113-149633919 distance:170101
chr7:149635768-149635919	7	149635769	149635919	ENSG00000204946	protein_coding	ENST00000434415	149262196	373648.000000	contact 7:149261379-149265306_7:149630106-149631112 distance:367267;contact 7:149261379-149265306_7:149633920-149636313 distance:371774;contact 7:149261379-149265306_7:149631113-149633919 distance:369174
chr7:149635988-149636139	7	149635989	149636139	ENSG00000170265	protein_coding	ENST00000850624	149195546	440518.000000	contact 7:149190854-149196520_7:149630106-149631112 distance:436922
chr7:149635988-149636139	7	149635989	149636139	ENSG00000196453	protein_coding	ENST00000936128	149460586	175478.000000	contact 7:149459361-149465469_7:149630106-149631112 distance:168194;contact 7:149459361-149465469_7:149631113-149633919 distance:170101
chr7:149635988-149636139	7	149635989	149636139	ENSG00000204946	protein_coding	ENST00000434415	149262196	373868.000000	contact 7:149261379-149265306_7:149630106-149631112 distance:367267;contact 7:149261379-149265306_7:149633920-149636313 distance:371774;contact 7:149261379-149265306_7:149631113-149633919 distance:369174
chr7:149662688-149662839	7	149662689	149662839	ENSG00000181444	protein_coding	ENST00000882866	149776470	113706.000000	contact 7:149770962-149792797_7:149661287-149662622 distance:119925;contact 7:149770962-149792797_7:149660522-149661286 distance:120975
chr7:149662688-149662839	7	149662689	149662839	ENSG00000204946	protein_coding	ENST00000434415	149262196	400568.000000	contact 7:149261379-149265306_7:149663215-149677075 distance:406803;contact 7:149261379-149265306_7:149661287-149662622 distance:398612
chr7:149662948-149663099	7	149662949	149663099	ENSG00000181444	protein_coding	ENST00000882866	149776470	113446.000000	contact 7:149770962-149792797_7:149661287-149662622 distance:119925;contact 7:149770962-149792797_7:149660522-149661286 distance:120975
chr7:149662948-149663099	7	149662949	149663099	ENSG00000204946	protein_coding	ENST00000434415	149262196	400828.000000	contact 7:149261379-149265306_7:149663215-149677075 distance:406803;contact 7:149261379-149265306_7:149661287-149662622 distance:398612
chr7:149669228-149669379	7	149669229	149669379	ENSG00000204946	protein_coding	ENST00000434415	149262196	407108.000000	contact 7:149261379-149265306_7:149663215-149677075 distance:406803
chr7:149670428-149670579	7	149670429	149670579	ENSG00000204946	protein_coding	ENST00000434415	149262196	408308.000000	contact 7:149261379-149265306_7:149663215-149677075 distance:406803
chr7:149680468-149680619	7	149680469	149680619	ENSG00000204946	protein_coding	ENST00000434415	149262196	418348.000000	contact 7:149261379-149265306_7:149663215-149677075 distance:406803;contact 7:149261379-149265306_7:149684249-149688640 distance:423102;contact 7:149261379-149265306_7:149683016-149683546 distance:419939;contact 7:149261379-149265306_7:149682598-149683015 distance:419464
chr7:149685568-149685719	7	149685569	149685719	ENSG00000204946	protein_coding	ENST00000434415	149262196	423448.000000	contact 7:149261379-149265306_7:149682598-149683015 distance:419464;contact 7:149261379-149265306_7:149684249-149688640 distance:423102;contact 7:149261379-149265306_7:149683016-149683546 distance:419939
chr7:149685953-149686104	7	149685954	149686104	ENSG00000204946	protein_coding	ENST00000434415	149262196	423833.000000	contact 7:149261379-149265306_7:149682598-149683015 distance:419464;contact 7:149261379-149265306_7:149684249-149688640 distance:423102;contact 7:149261379-149265306_7:149683016-149683546 distance:419939
chr7:149686128-149686279	7	149686129	149686279	ENSG00000204946	protein_coding	ENST00000434415	149262196	424008.000000	contact 7:149261379-149265306_7:149682598-149683015 distance:419464;contact 7:149261379-149265306_7:149684249-149688640 distance:423102;contact 7:149261379-149265306_7:149683016-149683546 distance:419939
chr7:149690813-149690964	7	149690814	149690964	ENSG00000204946	protein_coding	ENST00000434415	149262196	428693.000000	contact 7:149261379-149265306_7:149684249-149688640 distance:423102
chr7:149691148-149691299	7	149691149	149691299	ENSG00000204946	protein_coding	ENST00000434415	149262196	429028.000000	contact 7:149261379-149265306_7:149684249-149688640 distance:423102
chr7:149703928-149704079	7	149703929	149704079	ENSG00000204946	protein_coding	ENST00000434415	149262196	441808.000000	contact 7:149261379-149265306_7:149701039-149711408 distance:442881
chr7:149704588-149704739	7	149704589	149704739	ENSG00000204946	protein_coding	ENST00000434415	149262196	442468.000000	contact 7:149261379-149265306_7:149701039-149711408 distance:442881
chr7:149707448-149707599	7	149707449	149707599	ENSG00000155660	protein_coding	ENST00000892338	149028657	678867.000000	contact 7:149014272-149029379_7:149711986-149713253 distance:690794;contact 7:149029380-149037062_7:149711986-149713253 distance:679398;contact 7:149029380-149037062_7:149711409-149711985 distance:678476
chr7:149707448-149707599	7	149707449	149707599	ENSG00000170265	protein_coding	ENST00000850624	149195546	511978.000000	contact 7:149190854-149196520_7:149711986-149713253 distance:518932
chr7:149707448-149707599	7	149707449	149707599	ENSG00000181220	protein_coding	ENST00000461958	149497733	209791.000000	contact 7:149496780-149499478_7:149711986-149713253 distance:214490
chr7:149707448-149707599	7	149707449	149707599	ENSG00000181444	protein_coding	ENST00000882866	149776470	68946.000000	contact 7:149770962-149792797_7:149711986-149713253 distance:69260
chr7:149707448-149707599	7	149707449	149707599	ENSG00000196453	protein_coding	ENST00000936128	149460586	246938.000000	contact 7:149459361-149465469_7:149711986-149713253 distance:250204
chr7:149707448-149707599	7	149707449	149707599	ENSG00000197024	protein_coding	ENST00000475153	149147453	560071.000000	contact 7:149125112-149132864_7:149711986-149713253 distance:583631
chr7:149707448-149707599	7	149707449	149707599	ENSG00000204946	protein_coding	ENST00000434415	149262196	445328.000000	contact 7:149261379-149265306_7:149701039-149711408 distance:442881;contact 7:149261379-149265306_7:149711986-149713253 distance:449277;contact 7:149261379-149265306_7:149711409-149711985 distance:448355
chr7:149707448-149707599	7	149707449	149707599	ENSG00000204947	protein_coding	ENST00000378061	149126324	581200.000000	contact 7:149125112-149132864_7:149711986-149713253 distance:583631
chr7:149707608-149707759	7	149707609	149707759	ENSG00000155660	protein_coding	ENST00000892338	149028657	679027.000000	contact 7:149014272-149029379_7:149711986-149713253 distance:690794;contact 7:149029380-149037062_7:149711986-149713253 distance:679398;contact 7:149029380-149037062_7:149711409-149711985 distance:678476
chr7:149707608-149707759	7	149707609	149707759	ENSG00000170265	protein_coding	ENST00000850624	149195546	512138.000000	contact 7:149190854-149196520_7:149711986-149713253 distance:518932
chr7:149707608-149707759	7	149707609	149707759	ENSG00000181220	protein_coding	ENST00000461958	149497733	209951.000000	contact 7:149496780-149499478_7:149711986-149713253 distance:214490
chr7:149707608-149707759	7	149707609	149707759	ENSG00000181444	protein_coding	ENST00000882866	149776470	68786.000000	contact 7:149770962-149792797_7:149711986-149713253 distance:69260
chr7:149707608-149707759	7	149707609	149707759	ENSG00000196453	protein_coding	ENST00000936128	149460586	247098.000000	contact 7:149459361-149465469_7:149711986-149713253 distance:250204
chr7:149707608-149707759	7	149707609	149707759	ENSG00000197024	protein_coding	ENST00000475153	149147453	560231.000000	contact 7:149125112-149132864_7:149711986-149713253 distance:583631
chr7:149707608-149707759	7	149707609	149707759	ENSG00000204946	protein_coding	ENST00000434415	149262196	445488.000000	contact 7:149261379-149265306_7:149701039-149711408 distance:442881;contact 7:149261379-149265306_7:149711986-149713253 distance:449277;contact 7:149261379-149265306_7:149711409-149711985 distance:448355
chr7:149707608-149707759	7	149707609	149707759	ENSG00000204947	protein_coding	ENST00000378061	149126324	581360.000000	contact 7:149125112-149132864_7:149711986-149713253 distance:583631
chr7:149714353-149714504	7	149714354	149714504	ENSG00000155660	protein_coding	ENST00000892338	149028657	685772.000000	contact 7:149014272-149029379_7:149711986-149713253 distance:690794;contact 7:149029380-149037062_7:149711986-149713253 distance:679398;contact 7:149029380-149037062_7:149711409-149711985 distance:678476
chr7:149714353-149714504	7	149714354	149714504	ENSG00000170265	protein_coding	ENST00000850624	149195546	518883.000000	contact 7:149190854-149196520_7:149711986-149713253 distance:518932
chr7:149714353-149714504	7	149714354	149714504	ENSG00000181220	protein_coding	ENST00000461958	149497733	216696.000000	contact 7:149496780-149499478_7:149711986-149713253 distance:214490
chr7:149714353-149714504	7	149714354	149714504	ENSG00000181444	protein_coding	ENST00000882866	149776470	62041.000000	contact 7:149770962-149792797_7:149711986-149713253 distance:69260
chr7:149714353-149714504	7	149714354	149714504	ENSG00000196453	protein_coding	ENST00000936128	149460586	253843.000000	contact 7:149459361-149465469_7:149711986-149713253 distance:250204
chr7:149714353-149714504	7	149714354	149714504	ENSG00000197024	protein_coding	ENST00000475153	149147453	566976.000000	contact 7:149125112-149132864_7:149711986-149713253 distance:583631
chr7:149714353-149714504	7	149714354	149714504	ENSG00000204946	protein_coding	ENST00000434415	149262196	452233.000000	contact 7:149261379-149265306_7:149701039-149711408 distance:442881;contact 7:149261379-149265306_7:149718944-149720252 distance:456256;contact 7:149261379-149265306_7:149716356-149718943 distance:454307;contact 7:149261379-149265306_7:149713254-149714066 distance:450318;contact 7:149261379-149265306_7:149711986-149713253 distance:449277;contact 7:149261379-149265306_7:149711409-149711985 distance:448355
chr7:149714353-149714504	7	149714354	149714504	ENSG00000204947	protein_coding	ENST00000378061	149126324	588105.000000	contact 7:149125112-149132864_7:149711986-149713253 distance:583631
chr7:149715168-149715319	7	149715169	149715319	ENSG00000155660	protein_coding	ENST00000892338	149028657	686587.000000	contact 7:149014272-149029379_7:149711986-149713253 distance:690794;contact 7:149029380-149037062_7:149711986-149713253 distance:679398;contact 7:149029380-149037062_7:149711409-149711985 distance:678476
chr7:149715168-149715319	7	149715169	149715319	ENSG00000170265	protein_coding	ENST00000850624	149195546	519698.000000	contact 7:149190854-149196520_7:149711986-149713253 distance:518932
chr7:149715168-149715319	7	149715169	149715319	ENSG00000181220	protein_coding	ENST00000461958	149497733	217511.000000	contact 7:149496780-149499478_7:149711986-149713253 distance:214490
chr7:149715168-149715319	7	149715169	149715319	ENSG00000181444	protein_coding	ENST00000882866	149776470	61226.000000	contact 7:149770962-149792797_7:149711986-149713253 distance:69260
chr7:149715168-149715319	7	149715169	149715319	ENSG00000196453	protein_coding	ENST00000936128	149460586	254658.000000	contact 7:149459361-149465469_7:149711986-149713253 distance:250204
chr7:149715168-149715319	7	149715169	149715319	ENSG00000197024	protein_coding	ENST00000475153	149147453	567791.000000	contact 7:149125112-149132864_7:149711986-149713253 distance:583631
chr7:149715168-149715319	7	149715169	149715319	ENSG00000204946	protein_coding	ENST00000434415	149262196	453048.000000	contact 7:149261379-149265306_7:149701039-149711408 distance:442881;contact 7:149261379-149265306_7:149720253-149722874 distance:458221;contact 7:149261379-149265306_7:149718944-149720252 distance:456256;contact 7:149261379-149265306_7:149716356-149718943 distance:454307;contact 7:149261379-149265306_7:149713254-149714066 distance:450318;contact 7:149261379-149265306_7:149711986-149713253 distance:449277;contact 7:149261379-149265306_7:149711409-149711985 distance:448355
chr7:149715168-149715319	7	149715169	149715319	ENSG00000204947	protein_coding	ENST00000378061	149126324	588920.000000	contact 7:149125112-149132864_7:149711986-149713253 distance:583631
chr7:149716708-149716859	7	149716709	149716859	ENSG00000155660	protein_coding	ENST00000892338	149028657	688127.000000	contact 7:149029380-149037062_7:149711409-149711985 distance:678476;contact 7:149014272-149029379_7:149711986-149713253 distance:690794;contact 7:149029380-149037062_7:149711986-149713253 distance:679398
chr7:149716708-149716859	7	149716709	149716859	ENSG00000170265	protein_coding	ENST00000850624	149195546	521238.000000	contact 7:149190854-149196520_7:149711986-149713253 distance:518932
chr7:149716708-149716859	7	149716709	149716859	ENSG00000181220	protein_coding	ENST00000461958	149497733	219051.000000	contact 7:149496780-149499478_7:149711986-149713253 distance:214490
chr7:149716708-149716859	7	149716709	149716859	ENSG00000181444	protein_coding	ENST00000882866	149776470	59686.000000	contact 7:149770962-149792797_7:149711986-149713253 distance:69260
chr7:149716708-149716859	7	149716709	149716859	ENSG00000196453	protein_coding	ENST00000936128	149460586	256198.000000	contact 7:149459361-149465469_7:149711986-149713253 distance:250204
chr7:149716708-149716859	7	149716709	149716859	ENSG00000197024	protein_coding	ENST00000475153	149147453	569331.000000	contact 7:149125112-149132864_7:149711986-149713253 distance:583631
chr7:149716708-149716859	7	149716709	149716859	ENSG00000204946	protein_coding	ENST00000434415	149262196	454588.000000	contact 7:149261379-149265306_7:149711409-149711985 distance:448355;contact 7:149261379-149265306_7:149720253-149722874 distance:458221;contact 7:149261379-149265306_7:149718944-149720252 distance:456256;contact 7:149261379-149265306_7:149716356-149718943 distance:454307;contact 7:149261379-149265306_7:149713254-149714066 distance:450318;contact 7:149261379-149265306_7:149711986-149713253 distance:449277
chr7:149716708-149716859	7	149716709	149716859	ENSG00000204947	protein_coding	ENST00000378061	149126324	590460.000000	contact 7:149125112-149132864_7:149711986-149713253 distance:583631
chr7:149720068-149720219	7	149720069	149720219	ENSG00000155660	protein_coding	ENST00000892338	149028657	691487.000000	contact 7:149014272-149029379_7:149722990-149727743 distance:703541
chr7:149720068-149720219	7	149720069	149720219	ENSG00000204946	protein_coding	ENST00000434415	149262196	457948.000000	contact 7:149261379-149265306_7:149716356-149718943 distance:454307;contact 7:149261379-149265306_7:149722990-149727743 distance:462024;contact 7:149261379-149265306_7:149720253-149722874 distance:458221;contact 7:149261379-149265306_7:149718944-149720252 distance:456256
chr7:149720548-149720699	7	149720549	149720699	ENSG00000155660	protein_coding	ENST00000892338	149028657	691967.000000	contact 7:149014272-149029379_7:149722990-149727743 distance:703541
chr7:149720548-149720699	7	149720549	149720699	ENSG00000204946	protein_coding	ENST00000434415	149262196	458428.000000	contact 7:149261379-149265306_7:149716356-149718943 distance:454307;contact 7:149261379-149265306_7:149722990-149727743 distance:462024;contact 7:149261379-149265306_7:149720253-149722874 distance:458221;contact 7:149261379-149265306_7:149718944-149720252 distance:456256
chr7:149742015-149742166	7	149742016	149742166	ENSG00000170265	protein_coding	ENST00000850624	149195546	546545.000000	contact 7:149190854-149196520_7:149734323-149744028 distance:545488
chr7:149742015-149742166	7	149742016	149742166	ENSG00000204946	protein_coding	ENST00000434415	149262196	479895.000000	contact 7:149261379-149265306_7:149734323-149744028 distance:475833;contact 7:149261379-149265306_7:149745950-149748594 distance:483930;contact 7:149261379-149265306_7:149744029-149745949 distance:481647
chr7:149742515-149742666	7	149742516	149742666	ENSG00000170265	protein_coding	ENST00000850624	149195546	547045.000000	contact 7:149190854-149196520_7:149734323-149744028 distance:545488
chr7:149742515-149742666	7	149742516	149742666	ENSG00000204946	protein_coding	ENST00000434415	149262196	480395.000000	contact 7:149261379-149265306_7:149734323-149744028 distance:475833;contact 7:149261379-149265306_7:149745950-149748594 distance:483930;contact 7:149261379-149265306_7:149744029-149745949 distance:481647
chr7:149743570-149743721	7	149743571	149743721	ENSG00000170265	protein_coding	ENST00000850624	149195546	548100.000000	contact 7:149190854-149196520_7:149734323-149744028 distance:545488
chr7:149743570-149743721	7	149743571	149743721	ENSG00000204946	protein_coding	ENST00000434415	149262196	481450.000000	contact 7:149261379-149265306_7:149734323-149744028 distance:475833;contact 7:149261379-149265306_7:149748595-149751239 distance:486575;contact 7:149261379-149265306_7:149745950-149748594 distance:483930;contact 7:149261379-149265306_7:149744029-149745949 distance:481647
chr7:149753790-149753941	7	149753791	149753941	ENSG00000106479	protein_coding	ENST00000223210	149838375	84509.000000	contact 7:149820255-149840175_7:149755807-149770961 distance:66831
chr7:149753790-149753941	7	149753791	149753941	ENSG00000170260	protein_coding	ENST00000877956	149239651	514215.000000	contact 7:149233887-149240485_7:149753017-149755806 distance:517225
chr7:149753790-149753941	7	149753791	149753941	ENSG00000170265	protein_coding	ENST00000850624	149195546	558320.000000	contact 7:149190854-149196520_7:149753017-149755806 distance:560724
chr7:149753790-149753941	7	149753791	149753941	ENSG00000204946	protein_coding	ENST00000434415	149262196	491670.000000	contact 7:149261379-149265306_7:149748595-149751239 distance:486575;contact 7:149261379-149265306_7:149755807-149770961 distance:500042;contact 7:149261379-149265306_7:149753017-149755806 distance:491069;contact 7:149261379-149265306_7:149751240-149753016 distance:488786
chr7:149771475-149771626	7	149771476	149771626	ENSG00000106479	protein_coding	ENST00000223210	149838375	66824.000000	contact 7:149820255-149840175_7:149755807-149770961 distance:66831
chr7:149771475-149771626	7	149771476	149771626	ENSG00000204946	protein_coding	ENST00000434415	149262196	509355.000000	contact 7:149261379-149265306_7:149755807-149770961 distance:500042
chr7:149775670-149775821	7	149775671	149775821	ENSG00000106479	protein_coding	ENST00000223210	149838375	62629.000000	contact 7:149820255-149840175_7:149755807-149770961 distance:66831
chr7:149775670-149775821	7	149775671	149775821	ENSG00000204946	protein_coding	ENST00000434415	149262196	513550.000000	contact 7:149261379-149265306_7:149755807-149770961 distance:500042
chr7:149787651-149787802	7	149787652	149787802	ENSG00000133619	protein_coding	ENST00000319551	149715057	72670.000000	contact 7:149714067-149716355_7:149792798-149801452 distance:81914
chr7:149787651-149787802	7	149787652	149787802	ENSG00000181220	protein_coding	ENST00000461958	149497733	289994.000000	contact 7:149496780-149499478_7:149792798-149801452 distance:298996
chr7:149787651-149787802	7	149787652	149787802	ENSG00000204946	protein_coding	ENST00000434415	149262196	525531.000000	contact 7:149261379-149265306_7:149792798-149801452 distance:533783
chr7:149799896-149800047	7	149799897	149800047	ENSG00000106479	protein_coding	ENST00000223210	149838375	38403.000000	contact 7:149820255-149840175_7:149801453-149805113 distance:26932
chr7:149799896-149800047	7	149799897	149800047	ENSG00000133619	protein_coding	ENST00000319551	149715057	84915.000000	contact 7:149714067-149716355_7:149792798-149801452 distance:81914
chr7:149799896-149800047	7	149799897	149800047	ENSG00000181220	protein_coding	ENST00000461958	149497733	302239.000000	contact 7:149496780-149499478_7:149792798-149801452 distance:298996
chr7:149799896-149800047	7	149799897	149800047	ENSG00000196453	protein_coding	ENST00000936128	149460586	339386.000000	contact 7:149459361-149465469_7:149801453-149805113 distance:340868
chr7:149799896-149800047	7	149799897	149800047	ENSG00000204946	protein_coding	ENST00000434415	149262196	537776.000000	contact 7:149261379-149265306_7:149792798-149801452 distance:533783;contact 7:149261379-149265306_7:149801453-149805113 distance:539941
chr7:149807276-149807427	7	149807277	149807427	ENSG00000106479	protein_coding	ENST00000223210	149838375	31023.000000	contact 7:149820255-149840175_7:149801453-149805113 distance:26932
chr7:149807276-149807427	7	149807277	149807427	ENSG00000196453	protein_coding	ENST00000936128	149460586	346766.000000	contact 7:149459361-149465469_7:149801453-149805113 distance:340868
chr7:149807276-149807427	7	149807277	149807427	ENSG00000204946	protein_coding	ENST00000434415	149262196	545156.000000	contact 7:149261379-149265306_7:149801453-149805113 distance:539941;contact 7:149261379-149265306_7:149808137-149820254 distance:550853;contact 7:149261379-149265306_7:149805114-149808136 distance:543283
chr7:149811356-149811507	7	149811357	149811507	ENSG00000204946	protein_coding	ENST00000434415	149262196	549236.000000	contact 7:149261379-149265306_7:149805114-149808136 distance:543283;contact 7:149261379-149265306_7:149808137-149820254 distance:550853
chr7:149861475-149861626	7	149861476	149861626	ENSG00000106479	protein_coding	ENST00000223210	149838375	23176.000000	contact 7:149820255-149840175_7:149864016-149869623 distance:36604
chr7:149861475-149861626	7	149861476	149861626	ENSG00000133561	protein_coding	ENST00000891917	150631380	769829.000000	contact 7:150632250-150641241_7:149864016-149869623 distance:769926
chr7:149861475-149861626	7	149861476	149861626	ENSG00000196456	protein_coding	ENST00000937969	150386468	524917.000000	contact 7:150365948-150376349_7:149864016-149869623 distance:504329
chr7:149861475-149861626	7	149861476	149861626	ENSG00000204946	protein_coding	ENST00000434415	149262196	599355.000000	contact 7:149261379-149265306_7:149864016-149869623 distance:603477
chr7:149861475-149861626	7	149861476	149861626	ENSG00000214022	protein_coding	ENST00000892314	150369022	507471.000000	contact 7:150365948-150376349_7:149864016-149869623 distance:504329
chr7:149866970-149867121	7	149866971	149867121	ENSG00000106479	protein_coding	ENST00000223210	149838375	28671.000000	contact 7:149820255-149840175_7:149864016-149869623 distance:36604
chr7:149866970-149867121	7	149866971	149867121	ENSG00000133561	protein_coding	ENST00000891917	150631380	764334.000000	contact 7:150632250-150641241_7:149864016-149869623 distance:769926
chr7:149866970-149867121	7	149866971	149867121	ENSG00000196456	protein_coding	ENST00000937969	150386468	519422.000000	contact 7:150365948-150376349_7:149864016-149869623 distance:504329
chr7:149866970-149867121	7	149866971	149867121	ENSG00000204946	protein_coding	ENST00000434415	149262196	604850.000000	contact 7:149261379-149265306_7:149864016-149869623 distance:603477
chr7:149866970-149867121	7	149866971	149867121	ENSG00000214022	protein_coding	ENST00000892314	150369022	501976.000000	contact 7:150365948-150376349_7:149864016-149869623 distance:504329
chr7:149871670-149871821	7	149871671	149871821	ENSG00000106479	protein_coding	ENST00000223210	149838375	33371.000000	contact 7:149820255-149840175_7:149864016-149869623 distance:36604
chr7:149871670-149871821	7	149871671	149871821	ENSG00000106526	protein_coding	ENST00000478393	150323573	451827.000000	contact 7:150318854-150323912_7:149876780-149884198 distance:440894
chr7:149871670-149871821	7	149871671	149871821	ENSG00000127399	protein_coding	ENST00000359623	150323355	451609.000000	contact 7:150318854-150323912_7:149876780-149884198 distance:440894
chr7:149871670-149871821	7	149871671	149871821	ENSG00000133561	protein_coding	ENST00000891917	150631380	759634.000000	contact 7:150632250-150641241_7:149864016-149869623 distance:769926
chr7:149871670-149871821	7	149871671	149871821	ENSG00000196456	protein_coding	ENST00000937969	150386468	514722.000000	contact 7:150365948-150376349_7:149864016-149869623 distance:504329;contact 7:150376350-150384471_7:149876780-149884198 distance:499921
chr7:149871670-149871821	7	149871671	149871821	ENSG00000204946	protein_coding	ENST00000434415	149262196	609550.000000	contact 7:149261379-149265306_7:149864016-149869623 distance:603477
chr7:149871670-149871821	7	149871671	149871821	ENSG00000214022	protein_coding	ENST00000892314	150369022	497276.000000	contact 7:150365948-150376349_7:149864016-149869623 distance:504329
chr7:149872630-149872781	7	149872631	149872781	ENSG00000106479	protein_coding	ENST00000223210	149838375	34331.000000	contact 7:149820255-149840175_7:149864016-149869623 distance:36604
chr7:149872630-149872781	7	149872631	149872781	ENSG00000106526	protein_coding	ENST00000478393	150323573	450867.000000	contact 7:150318854-150323912_7:149876780-149884198 distance:440894
chr7:149872630-149872781	7	149872631	149872781	ENSG00000127399	protein_coding	ENST00000359623	150323355	450649.000000	contact 7:150318854-150323912_7:149876780-149884198 distance:440894
chr7:149872630-149872781	7	149872631	149872781	ENSG00000133561	protein_coding	ENST00000891917	150631380	758674.000000	contact 7:150632250-150641241_7:149864016-149869623 distance:769926
chr7:149872630-149872781	7	149872631	149872781	ENSG00000196456	protein_coding	ENST00000937969	150386468	513762.000000	contact 7:150365948-150376349_7:149864016-149869623 distance:504329;contact 7:150376350-150384471_7:149876780-149884198 distance:499921
chr7:149872630-149872781	7	149872631	149872781	ENSG00000204946	protein_coding	ENST00000434415	149262196	610510.000000	contact 7:149261379-149265306_7:149864016-149869623 distance:603477
chr7:149872630-149872781	7	149872631	149872781	ENSG00000214022	protein_coding	ENST00000892314	150369022	496316.000000	contact 7:150365948-150376349_7:149864016-149869623 distance:504329
chr7:149873290-149873441	7	149873291	149873441	ENSG00000106479	protein_coding	ENST00000223210	149838375	34991.000000	contact 7:149820255-149840175_7:149864016-149869623 distance:36604
chr7:149873290-149873441	7	149873291	149873441	ENSG00000106526	protein_coding	ENST00000478393	150323573	450207.000000	contact 7:150318854-150323912_7:149876780-149884198 distance:440894
chr7:149873290-149873441	7	149873291	149873441	ENSG00000127399	protein_coding	ENST00000359623	150323355	449989.000000	contact 7:150318854-150323912_7:149876780-149884198 distance:440894
chr7:149873290-149873441	7	149873291	149873441	ENSG00000133561	protein_coding	ENST00000891917	150631380	758014.000000	contact 7:150632250-150641241_7:149864016-149869623 distance:769926
chr7:149873290-149873441	7	149873291	149873441	ENSG00000196456	protein_coding	ENST00000937969	150386468	513102.000000	contact 7:150365948-150376349_7:149864016-149869623 distance:504329;contact 7:150376350-150384471_7:149876780-149884198 distance:499921
chr7:149873290-149873441	7	149873291	149873441	ENSG00000204946	protein_coding	ENST00000434415	149262196	611170.000000	contact 7:149261379-149265306_7:149864016-149869623 distance:603477
chr7:149873290-149873441	7	149873291	149873441	ENSG00000214022	protein_coding	ENST00000892314	150369022	495656.000000	contact 7:150365948-150376349_7:149864016-149869623 distance:504329
chr7:149873475-149873626	7	149873476	149873626	ENSG00000106479	protein_coding	ENST00000223210	149838375	35176.000000	contact 7:149820255-149840175_7:149864016-149869623 distance:36604
chr7:149873475-149873626	7	149873476	149873626	ENSG00000106526	protein_coding	ENST00000478393	150323573	450022.000000	contact 7:150318854-150323912_7:149876780-149884198 distance:440894
chr7:149873475-149873626	7	149873476	149873626	ENSG00000127399	protein_coding	ENST00000359623	150323355	449804.000000	contact 7:150318854-150323912_7:149876780-149884198 distance:440894
chr7:149873475-149873626	7	149873476	149873626	ENSG00000133561	protein_coding	ENST00000891917	150631380	757829.000000	contact 7:150632250-150641241_7:149864016-149869623 distance:769926
chr7:149873475-149873626	7	149873476	149873626	ENSG00000196456	protein_coding	ENST00000937969	150386468	512917.000000	contact 7:150365948-150376349_7:149864016-149869623 distance:504329;contact 7:150376350-150384471_7:149876780-149884198 distance:499921
chr7:149873475-149873626	7	149873476	149873626	ENSG00000204946	protein_coding	ENST00000434415	149262196	611355.000000	contact 7:149261379-149265306_7:149864016-149869623 distance:603477
chr7:149873475-149873626	7	149873476	149873626	ENSG00000214022	protein_coding	ENST00000892314	150369022	495471.000000	contact 7:150365948-150376349_7:149864016-149869623 distance:504329
chr7:149874055-149874206	7	149874056	149874206	ENSG00000106479	protein_coding	ENST00000223210	149838375	35756.000000	contact 7:149820255-149840175_7:149864016-149869623 distance:36604
chr7:149874055-149874206	7	149874056	149874206	ENSG00000106526	protein_coding	ENST00000478393	150323573	449442.000000	contact 7:150318854-150323912_7:149876780-149884198 distance:440894
chr7:149874055-149874206	7	149874056	149874206	ENSG00000127399	protein_coding	ENST00000359623	150323355	449224.000000	contact 7:150318854-150323912_7:149876780-149884198 distance:440894
chr7:149874055-149874206	7	149874056	149874206	ENSG00000133561	protein_coding	ENST00000891917	150631380	757249.000000	contact 7:150632250-150641241_7:149864016-149869623 distance:769926
chr7:149874055-149874206	7	149874056	149874206	ENSG00000196456	protein_coding	ENST00000937969	150386468	512337.000000	contact 7:150365948-150376349_7:149864016-149869623 distance:504329;contact 7:150376350-150384471_7:149876780-149884198 distance:499921
chr7:149874055-149874206	7	149874056	149874206	ENSG00000204946	protein_coding	ENST00000434415	149262196	611935.000000	contact 7:149261379-149265306_7:149864016-149869623 distance:603477
chr7:149874055-149874206	7	149874056	149874206	ENSG00000214022	protein_coding	ENST00000892314	150369022	494891.000000	contact 7:150365948-150376349_7:149864016-149869623 distance:504329
chr7:149883530-149883681	7	149883531	149883681	ENSG00000106526	protein_coding	ENST00000478393	150323573	439967.000000	contact 7:150318854-150323912_7:149876780-149884198 distance:440894
chr7:149883530-149883681	7	149883531	149883681	ENSG00000127399	protein_coding	ENST00000359623	150323355	439749.000000	contact 7:150318854-150323912_7:149876780-149884198 distance:440894
chr7:149883530-149883681	7	149883531	149883681	ENSG00000196456	protein_coding	ENST00000937969	150386468	502862.000000	contact 7:150376350-150384471_7:149876780-149884198 distance:499921
chr7:149884590-149884741	7	149884591	149884741	ENSG00000106526	protein_coding	ENST00000478393	150323573	438907.000000	contact 7:150318854-150323912_7:149876780-149884198 distance:440894
chr7:149884590-149884741	7	149884591	149884741	ENSG00000127399	protein_coding	ENST00000359623	150323355	438689.000000	contact 7:150318854-150323912_7:149876780-149884198 distance:440894
chr7:149884590-149884741	7	149884591	149884741	ENSG00000196456	protein_coding	ENST00000937969	150386468	501802.000000	contact 7:150376350-150384471_7:149876780-149884198 distance:499921
chr7:149885670-149885821	7	149885671	149885821	ENSG00000106526	protein_coding	ENST00000478393	150323573	437827.000000	contact 7:150318854-150323912_7:149876780-149884198 distance:440894
chr7:149885670-149885821	7	149885671	149885821	ENSG00000127399	protein_coding	ENST00000359623	150323355	437609.000000	contact 7:150318854-150323912_7:149876780-149884198 distance:440894
chr7:149885670-149885821	7	149885671	149885821	ENSG00000196456	protein_coding	ENST00000937969	150386468	500722.000000	contact 7:150376350-150384471_7:149876780-149884198 distance:499921
chr7:14989034-14989185	7	14989035	14989185	ENSG00000187546	protein_coding	ENST00000342526	15562015	572905.000000	contact 7:15561030-15562318_7:14984375-14987237 distance:575868
chr7:150286215-150286366	7	150286216	150286366	ENSG00000171130	protein_coding	ENST00000456496	149872968	413323.000000	contact 7:149869624-149876779_7:150285464-150285901 distance:412481
chr7:150303150-150303301	7	150303151	150303301	ENSG00000002726	protein_coding	ENST00000493429	150824627	521401.000000	contact 7:150815888-150826831_7:150307646-150309227 distance:512923
chr7:150303150-150303301	7	150303151	150303301	ENSG00000002933	protein_coding	ENST00000855161	150799703	496477.000000	contact 7:150797760-150803277_7:150307646-150309227 distance:492082
chr7:150303150-150303301	7	150303151	150303301	ENSG00000055118	protein_coding	ENST00000945646	150978394	675168.000000	contact 7:150973670-150997721_7:150307646-150309227 distance:677259
chr7:150303150-150303301	7	150303151	150303301	ENSG00000106565	protein_coding	ENST00000956468	150800327	497101.000000	contact 7:150797760-150803277_7:150307646-150309227 distance:492082
chr7:150303150-150303301	7	150303151	150303301	ENSG00000164867	protein_coding	ENST00000908206	150993728	690502.000000	contact 7:150973670-150997721_7:150307646-150309227 distance:677259
chr7:150303150-150303301	7	150303151	150303301	ENSG00000196456	protein_coding	ENST00000937969	150386468	83242.000000	contact 7:150376350-150384471_7:150307646-150309227 distance:71974
chr7:150311810-150311961	7	150311811	150311961	ENSG00000002726	protein_coding	ENST00000493429	150824627	512741.000000	contact 7:150815888-150826831_7:150307646-150309227 distance:512923;contact 7:150815888-150826831_7:150316906-150318853 distance:503480;contact 7:150815888-150826831_7:150312467-150316905 distance:506673;contact 7:150815888-150826831_7:150310010-150312466 distance:510121
chr7:150311810-150311961	7	150311811	150311961	ENSG00000002933	protein_coding	ENST00000855161	150799703	487817.000000	contact 7:150797760-150803277_7:150307646-150309227 distance:492082;contact 7:150797760-150803277_7:150316906-150318853 distance:482639;contact 7:150797760-150803277_7:150310010-150312466 distance:489280
chr7:150311810-150311961	7	150311811	150311961	ENSG00000055118	protein_coding	ENST00000945646	150978394	666508.000000	contact 7:150973670-150997721_7:150307646-150309227 distance:677259
chr7:150311810-150311961	7	150311811	150311961	ENSG00000106565	protein_coding	ENST00000956468	150800327	488441.000000	contact 7:150797760-150803277_7:150307646-150309227 distance:492082;contact 7:150797760-150803277_7:150316906-150318853 distance:482639;contact 7:150797760-150803277_7:150310010-150312466 distance:489280
chr7:150311810-150311961	7	150311811	150311961	ENSG00000164867	protein_coding	ENST00000908206	150993728	681842.000000	contact 7:150973670-150997721_7:150307646-150309227 distance:677259
chr7:150311810-150311961	7	150311811	150311961	ENSG00000171130	protein_coding	ENST00000456496	149872968	438918.000000	contact 7:149869624-149876779_7:150309393-150310009 distance:436500
chr7:150311810-150311961	7	150311811	150311961	ENSG00000196456	protein_coding	ENST00000937969	150386468	74582.000000	contact 7:150376350-150384471_7:150307646-150309227 distance:71974
chr7:150312930-150313081	7	150312931	150313081	ENSG00000002726	protein_coding	ENST00000493429	150824627	511621.000000	contact 7:150815888-150826831_7:150307646-150309227 distance:512923;contact 7:150815888-150826831_7:150316906-150318853 distance:503480;contact 7:150815888-150826831_7:150312467-150316905 distance:506673;contact 7:150815888-150826831_7:150310010-150312466 distance:510121
chr7:150312930-150313081	7	150312931	150313081	ENSG00000002933	protein_coding	ENST00000855161	150799703	486697.000000	contact 7:150797760-150803277_7:150307646-150309227 distance:492082;contact 7:150797760-150803277_7:150316906-150318853 distance:482639;contact 7:150797760-150803277_7:150310010-150312466 distance:489280
chr7:150312930-150313081	7	150312931	150313081	ENSG00000055118	protein_coding	ENST00000945646	150978394	665388.000000	contact 7:150973670-150997721_7:150307646-150309227 distance:677259
chr7:150312930-150313081	7	150312931	150313081	ENSG00000106565	protein_coding	ENST00000956468	150800327	487321.000000	contact 7:150797760-150803277_7:150307646-150309227 distance:492082;contact 7:150797760-150803277_7:150316906-150318853 distance:482639;contact 7:150797760-150803277_7:150310010-150312466 distance:489280
chr7:150312930-150313081	7	150312931	150313081	ENSG00000164867	protein_coding	ENST00000908206	150993728	680722.000000	contact 7:150973670-150997721_7:150307646-150309227 distance:677259
chr7:150312930-150313081	7	150312931	150313081	ENSG00000171130	protein_coding	ENST00000456496	149872968	440038.000000	contact 7:149869624-149876779_7:150309393-150310009 distance:436500
chr7:150312930-150313081	7	150312931	150313081	ENSG00000196456	protein_coding	ENST00000937969	150386468	73462.000000	contact 7:150376350-150384471_7:150307646-150309227 distance:71974
chr7:150317810-150317961	7	150317811	150317961	ENSG00000002726	protein_coding	ENST00000493429	150824627	506741.000000	contact 7:150815888-150826831_7:150312467-150316905 distance:506673;contact 7:150815888-150826831_7:150316906-150318853 distance:503480
chr7:150317810-150317961	7	150317811	150317961	ENSG00000002933	protein_coding	ENST00000855161	150799703	481817.000000	contact 7:150797760-150803277_7:150316906-150318853 distance:482639
chr7:150317810-150317961	7	150317811	150317961	ENSG00000106565	protein_coding	ENST00000956468	150800327	482441.000000	contact 7:150797760-150803277_7:150316906-150318853 distance:482639
chr7:150318150-150318301	7	150318151	150318301	ENSG00000002726	protein_coding	ENST00000493429	150824627	506401.000000	contact 7:150815888-150826831_7:150312467-150316905 distance:506673;contact 7:150815888-150826831_7:150316906-150318853 distance:503480
chr7:150318150-150318301	7	150318151	150318301	ENSG00000002933	protein_coding	ENST00000855161	150799703	481477.000000	contact 7:150797760-150803277_7:150316906-150318853 distance:482639
chr7:150318150-150318301	7	150318151	150318301	ENSG00000106565	protein_coding	ENST00000956468	150800327	482101.000000	contact 7:150797760-150803277_7:150316906-150318853 distance:482639
chr7:150320810-150320961	7	150320811	150320961	ENSG00000002726	protein_coding	ENST00000493429	150824627	503741.000000	contact 7:150815888-150826831_7:150312467-150316905 distance:506673;contact 7:150815888-150826831_7:150324724-150327445 distance:495275;contact 7:150815888-150826831_7:150323913-150324723 distance:497041;contact 7:150815888-150826831_7:150316906-150318853 distance:503480
chr7:150320810-150320961	7	150320811	150320961	ENSG00000002933	protein_coding	ENST00000855161	150799703	478817.000000	contact 7:150797760-150803277_7:150324724-150327445 distance:474434;contact 7:150797760-150803277_7:150323913-150324723 distance:476200;contact 7:150797760-150803277_7:150316906-150318853 distance:482639
chr7:150320810-150320961	7	150320811	150320961	ENSG00000106565	protein_coding	ENST00000956468	150800327	479441.000000	contact 7:150797760-150803277_7:150324724-150327445 distance:474434;contact 7:150797760-150803277_7:150323913-150324723 distance:476200;contact 7:150797760-150803277_7:150316906-150318853 distance:482639
chr7:150320810-150320961	7	150320811	150320961	ENSG00000133612	protein_coding	ENST00000961568	151086591	765705.000000	contact 7:151074581-151085233_7:150324724-150327445 distance:753823;contact 7:151085234-151088585_7:150324724-150327445 distance:760825;contact 7:151074581-151085233_7:150323913-150324723 distance:755589;contact 7:151085234-151088585_7:150323913-150324723 distance:762591
chr7:150320810-150320961	7	150320811	150320961	ENSG00000164885	protein_coding	ENST00000891063	151057935	737049.000000	contact 7:151047546-151059456_7:150323913-150324723 distance:729183
chr7:150320810-150320961	7	150320811	150320961	ENSG00000164889	protein_coding	ENST00000485713	151058212	737326.000000	contact 7:151047546-151059456_7:150323913-150324723 distance:729183
chr7:150320810-150320961	7	150320811	150320961	ENSG00000164896	protein_coding	ENST00000899746	151080809	759923.000000	contact 7:151074581-151085233_7:150324724-150327445 distance:753823;contact 7:151074581-151085233_7:150323913-150324723 distance:755589
chr7:150320810-150320961	7	150320811	150320961	ENSG00000164897	protein_coding	ENST00000392818	151083091	762205.000000	contact 7:151074581-151085233_7:150324724-150327445 distance:753823;contact 7:151074581-151085233_7:150323913-150324723 distance:755589
chr7:150320810-150320961	7	150320811	150320961	ENSG00000171130	protein_coding	ENST00000456496	149872968	447918.000000	contact 7:149869624-149876779_7:150323913-150324723 distance:451117
chr7:150320810-150320961	7	150320811	150320961	ENSG00000181652	protein_coding	ENST00000469530	151024423	703537.000000	contact 7:151022937-151031528_7:150324724-150327445 distance:701148;contact 7:151022937-151031528_7:150323913-150324723 distance:702914
chr7:150320810-150320961	7	150320811	150320961	ENSG00000196456	protein_coding	ENST00000937969	150386468	65582.000000	contact 7:150376350-150384471_7:150324724-150327445 distance:54326
chr7:150320810-150320961	7	150320811	150320961	ENSG00000197150	protein_coding	ENST00000358849	151028450	707564.000000	contact 7:151022937-151031528_7:150324724-150327445 distance:701148;contact 7:151022937-151031528_7:150323913-150324723 distance:702914
chr7:150320810-150320961	7	150320811	150320961	ENSG00000213199	protein_coding	ENST00000357922	151048292	727406.000000	contact 7:151047546-151059456_7:150323913-150324723 distance:729183
chr7:150321030-150321181	7	150321031	150321181	ENSG00000002726	protein_coding	ENST00000493429	150824627	503521.000000	contact 7:150815888-150826831_7:150312467-150316905 distance:506673;contact 7:150815888-150826831_7:150324724-150327445 distance:495275;contact 7:150815888-150826831_7:150323913-150324723 distance:497041;contact 7:150815888-150826831_7:150316906-150318853 distance:503480
chr7:150321030-150321181	7	150321031	150321181	ENSG00000002933	protein_coding	ENST00000855161	150799703	478597.000000	contact 7:150797760-150803277_7:150324724-150327445 distance:474434;contact 7:150797760-150803277_7:150323913-150324723 distance:476200;contact 7:150797760-150803277_7:150316906-150318853 distance:482639
chr7:150321030-150321181	7	150321031	150321181	ENSG00000106565	protein_coding	ENST00000956468	150800327	479221.000000	contact 7:150797760-150803277_7:150324724-150327445 distance:474434;contact 7:150797760-150803277_7:150323913-150324723 distance:476200;contact 7:150797760-150803277_7:150316906-150318853 distance:482639
chr7:150321030-150321181	7	150321031	150321181	ENSG00000133612	protein_coding	ENST00000961568	151086591	765485.000000	contact 7:151074581-151085233_7:150324724-150327445 distance:753823;contact 7:151085234-151088585_7:150324724-150327445 distance:760825;contact 7:151074581-151085233_7:150323913-150324723 distance:755589;contact 7:151085234-151088585_7:150323913-150324723 distance:762591
chr7:150321030-150321181	7	150321031	150321181	ENSG00000164885	protein_coding	ENST00000891063	151057935	736829.000000	contact 7:151047546-151059456_7:150323913-150324723 distance:729183
chr7:150321030-150321181	7	150321031	150321181	ENSG00000164889	protein_coding	ENST00000485713	151058212	737106.000000	contact 7:151047546-151059456_7:150323913-150324723 distance:729183
chr7:150321030-150321181	7	150321031	150321181	ENSG00000164896	protein_coding	ENST00000899746	151080809	759703.000000	contact 7:151074581-151085233_7:150324724-150327445 distance:753823;contact 7:151074581-151085233_7:150323913-150324723 distance:755589
chr7:150321030-150321181	7	150321031	150321181	ENSG00000164897	protein_coding	ENST00000392818	151083091	761985.000000	contact 7:151074581-151085233_7:150324724-150327445 distance:753823;contact 7:151074581-151085233_7:150323913-150324723 distance:755589
chr7:150321030-150321181	7	150321031	150321181	ENSG00000171130	protein_coding	ENST00000456496	149872968	448138.000000	contact 7:149869624-149876779_7:150323913-150324723 distance:451117
chr7:150321030-150321181	7	150321031	150321181	ENSG00000181652	protein_coding	ENST00000469530	151024423	703317.000000	contact 7:151022937-151031528_7:150324724-150327445 distance:701148;contact 7:151022937-151031528_7:150323913-150324723 distance:702914
chr7:150321030-150321181	7	150321031	150321181	ENSG00000196456	protein_coding	ENST00000937969	150386468	65362.000000	contact 7:150376350-150384471_7:150324724-150327445 distance:54326
chr7:150321030-150321181	7	150321031	150321181	ENSG00000197150	protein_coding	ENST00000358849	151028450	707344.000000	contact 7:151022937-151031528_7:150324724-150327445 distance:701148;contact 7:151022937-151031528_7:150323913-150324723 distance:702914
chr7:150321030-150321181	7	150321031	150321181	ENSG00000213199	protein_coding	ENST00000357922	151048292	727186.000000	contact 7:151047546-151059456_7:150323913-150324723 distance:729183
chr7:150321255-150321406	7	150321256	150321406	ENSG00000002726	protein_coding	ENST00000493429	150824627	503296.000000	contact 7:150815888-150826831_7:150312467-150316905 distance:506673;contact 7:150815888-150826831_7:150324724-150327445 distance:495275;contact 7:150815888-150826831_7:150323913-150324723 distance:497041;contact 7:150815888-150826831_7:150316906-150318853 distance:503480
chr7:150321255-150321406	7	150321256	150321406	ENSG00000002933	protein_coding	ENST00000855161	150799703	478372.000000	contact 7:150797760-150803277_7:150324724-150327445 distance:474434;contact 7:150797760-150803277_7:150323913-150324723 distance:476200;contact 7:150797760-150803277_7:150316906-150318853 distance:482639
chr7:150321255-150321406	7	150321256	150321406	ENSG00000106565	protein_coding	ENST00000956468	150800327	478996.000000	contact 7:150797760-150803277_7:150324724-150327445 distance:474434;contact 7:150797760-150803277_7:150323913-150324723 distance:476200;contact 7:150797760-150803277_7:150316906-150318853 distance:482639
chr7:150321255-150321406	7	150321256	150321406	ENSG00000133612	protein_coding	ENST00000961568	151086591	765260.000000	contact 7:151074581-151085233_7:150324724-150327445 distance:753823;contact 7:151085234-151088585_7:150324724-150327445 distance:760825;contact 7:151074581-151085233_7:150323913-150324723 distance:755589;contact 7:151085234-151088585_7:150323913-150324723 distance:762591
chr7:150321255-150321406	7	150321256	150321406	ENSG00000164885	protein_coding	ENST00000891063	151057935	736604.000000	contact 7:151047546-151059456_7:150323913-150324723 distance:729183
chr7:150321255-150321406	7	150321256	150321406	ENSG00000164889	protein_coding	ENST00000485713	151058212	736881.000000	contact 7:151047546-151059456_7:150323913-150324723 distance:729183
chr7:150321255-150321406	7	150321256	150321406	ENSG00000164896	protein_coding	ENST00000899746	151080809	759478.000000	contact 7:151074581-151085233_7:150324724-150327445 distance:753823;contact 7:151074581-151085233_7:150323913-150324723 distance:755589
chr7:150321255-150321406	7	150321256	150321406	ENSG00000164897	protein_coding	ENST00000392818	151083091	761760.000000	contact 7:151074581-151085233_7:150324724-150327445 distance:753823;contact 7:151074581-151085233_7:150323913-150324723 distance:755589
chr7:150321255-150321406	7	150321256	150321406	ENSG00000171130	protein_coding	ENST00000456496	149872968	448363.000000	contact 7:149869624-149876779_7:150323913-150324723 distance:451117
chr7:150321255-150321406	7	150321256	150321406	ENSG00000181652	protein_coding	ENST00000469530	151024423	703092.000000	contact 7:151022937-151031528_7:150324724-150327445 distance:701148;contact 7:151022937-151031528_7:150323913-150324723 distance:702914
chr7:150321255-150321406	7	150321256	150321406	ENSG00000196456	protein_coding	ENST00000937969	150386468	65137.000000	contact 7:150376350-150384471_7:150324724-150327445 distance:54326
chr7:150321255-150321406	7	150321256	150321406	ENSG00000197150	protein_coding	ENST00000358849	151028450	707119.000000	contact 7:151022937-151031528_7:150324724-150327445 distance:701148;contact 7:151022937-151031528_7:150323913-150324723 distance:702914
chr7:150321255-150321406	7	150321256	150321406	ENSG00000213199	protein_coding	ENST00000357922	151048292	726961.000000	contact 7:151047546-151059456_7:150323913-150324723 distance:729183
chr7:150325195-150325346	7	150325196	150325346	ENSG00000002726	protein_coding	ENST00000493429	150824627	499356.000000	contact 7:150815888-150826831_7:150323913-150324723 distance:497041;contact 7:150815888-150826831_7:150327446-150338897 distance:488188;contact 7:150815888-150826831_7:150324724-150327445 distance:495275
chr7:150325195-150325346	7	150325196	150325346	ENSG00000002933	protein_coding	ENST00000855161	150799703	474432.000000	contact 7:150797760-150803277_7:150323913-150324723 distance:476200;contact 7:150797760-150803277_7:150327446-150338897 distance:467347;contact 7:150797760-150803277_7:150324724-150327445 distance:474434
chr7:150325195-150325346	7	150325196	150325346	ENSG00000106479	protein_coding	ENST00000223210	149838375	486896.000000	contact 7:149820255-149840175_7:150327446-150338897 distance:502956
chr7:150325195-150325346	7	150325196	150325346	ENSG00000106565	protein_coding	ENST00000956468	150800327	475056.000000	contact 7:150797760-150803277_7:150323913-150324723 distance:476200;contact 7:150797760-150803277_7:150327446-150338897 distance:467347;contact 7:150797760-150803277_7:150324724-150327445 distance:474434
chr7:150325195-150325346	7	150325196	150325346	ENSG00000133612	protein_coding	ENST00000961568	151086591	761320.000000	contact 7:151074581-151085233_7:150323913-150324723 distance:755589;contact 7:151085234-151088585_7:150323913-150324723 distance:762591;contact 7:151074581-151085233_7:150324724-150327445 distance:753823;contact 7:151085234-151088585_7:150324724-150327445 distance:760825
chr7:150325195-150325346	7	150325196	150325346	ENSG00000164885	protein_coding	ENST00000891063	151057935	732664.000000	contact 7:151047546-151059456_7:150323913-150324723 distance:729183
chr7:150325195-150325346	7	150325196	150325346	ENSG00000164889	protein_coding	ENST00000485713	151058212	732941.000000	contact 7:151047546-151059456_7:150323913-150324723 distance:729183
chr7:150325195-150325346	7	150325196	150325346	ENSG00000164896	protein_coding	ENST00000899746	151080809	755538.000000	contact 7:151074581-151085233_7:150323913-150324723 distance:755589;contact 7:151074581-151085233_7:150324724-150327445 distance:753823
chr7:150325195-150325346	7	150325196	150325346	ENSG00000164897	protein_coding	ENST00000392818	151083091	757820.000000	contact 7:151074581-151085233_7:150323913-150324723 distance:755589;contact 7:151074581-151085233_7:150324724-150327445 distance:753823
chr7:150325195-150325346	7	150325196	150325346	ENSG00000171130	protein_coding	ENST00000456496	149872968	452303.000000	contact 7:149869624-149876779_7:150323913-150324723 distance:451117
chr7:150325195-150325346	7	150325196	150325346	ENSG00000181652	protein_coding	ENST00000469530	151024423	699152.000000	contact 7:151022937-151031528_7:150323913-150324723 distance:702914;contact 7:151022937-151031528_7:150327446-150338897 distance:694061;contact 7:151022937-151031528_7:150324724-150327445 distance:701148
chr7:150325195-150325346	7	150325196	150325346	ENSG00000196329	protein_coding	ENST00000887442	150737354	412083.000000	contact 7:150717237-150725376_7:150327446-150338897 distance:388135
chr7:150325195-150325346	7	150325196	150325346	ENSG00000196456	protein_coding	ENST00000937969	150386468	61197.000000	contact 7:150365948-150376349_7:150327446-150338897 distance:37977;contact 7:150376350-150384471_7:150327446-150338897 distance:47239;contact 7:150376350-150384471_7:150324724-150327445 distance:54326
chr7:150325195-150325346	7	150325196	150325346	ENSG00000197150	protein_coding	ENST00000358849	151028450	703179.000000	contact 7:151022937-151031528_7:150323913-150324723 distance:702914;contact 7:151022937-151031528_7:150327446-150338897 distance:694061;contact 7:151022937-151031528_7:150324724-150327445 distance:701148
chr7:150325195-150325346	7	150325196	150325346	ENSG00000213199	protein_coding	ENST00000357922	151048292	723021.000000	contact 7:151047546-151059456_7:150323913-150324723 distance:729183
chr7:150325195-150325346	7	150325196	150325346	ENSG00000213203	protein_coding	ENST00000307194	150716613	391342.000000	contact 7:150717237-150725376_7:150327446-150338897 distance:388135
chr7:150325195-150325346	7	150325196	150325346	ENSG00000214022	protein_coding	ENST00000892314	150369022	43751.000000	contact 7:150365948-150376349_7:150327446-150338897 distance:37977
chr7:150325195-150325346	7	150325196	150325346	ENSG00000281887	protein_coding	ENST00000611999	150716668	391397.000000	contact 7:150717237-150725376_7:150327446-150338897 distance:388135
chr7:150325410-150325561	7	150325411	150325561	ENSG00000002726	protein_coding	ENST00000493429	150824627	499141.000000	contact 7:150815888-150826831_7:150323913-150324723 distance:497041;contact 7:150815888-150826831_7:150327446-150338897 distance:488188;contact 7:150815888-150826831_7:150324724-150327445 distance:495275
chr7:150325410-150325561	7	150325411	150325561	ENSG00000002933	protein_coding	ENST00000855161	150799703	474217.000000	contact 7:150797760-150803277_7:150323913-150324723 distance:476200;contact 7:150797760-150803277_7:150327446-150338897 distance:467347;contact 7:150797760-150803277_7:150324724-150327445 distance:474434
chr7:150325410-150325561	7	150325411	150325561	ENSG00000106479	protein_coding	ENST00000223210	149838375	487111.000000	contact 7:149820255-149840175_7:150327446-150338897 distance:502956
chr7:150325410-150325561	7	150325411	150325561	ENSG00000106565	protein_coding	ENST00000956468	150800327	474841.000000	contact 7:150797760-150803277_7:150323913-150324723 distance:476200;contact 7:150797760-150803277_7:150327446-150338897 distance:467347;contact 7:150797760-150803277_7:150324724-150327445 distance:474434
chr7:150325410-150325561	7	150325411	150325561	ENSG00000133612	protein_coding	ENST00000961568	151086591	761105.000000	contact 7:151074581-151085233_7:150323913-150324723 distance:755589;contact 7:151085234-151088585_7:150323913-150324723 distance:762591;contact 7:151074581-151085233_7:150324724-150327445 distance:753823;contact 7:151085234-151088585_7:150324724-150327445 distance:760825
chr7:150325410-150325561	7	150325411	150325561	ENSG00000164885	protein_coding	ENST00000891063	151057935	732449.000000	contact 7:151047546-151059456_7:150323913-150324723 distance:729183
chr7:150325410-150325561	7	150325411	150325561	ENSG00000164889	protein_coding	ENST00000485713	151058212	732726.000000	contact 7:151047546-151059456_7:150323913-150324723 distance:729183
chr7:150325410-150325561	7	150325411	150325561	ENSG00000164896	protein_coding	ENST00000899746	151080809	755323.000000	contact 7:151074581-151085233_7:150323913-150324723 distance:755589;contact 7:151074581-151085233_7:150324724-150327445 distance:753823
chr7:150325410-150325561	7	150325411	150325561	ENSG00000164897	protein_coding	ENST00000392818	151083091	757605.000000	contact 7:151074581-151085233_7:150323913-150324723 distance:755589;contact 7:151074581-151085233_7:150324724-150327445 distance:753823
chr7:150325410-150325561	7	150325411	150325561	ENSG00000171130	protein_coding	ENST00000456496	149872968	452518.000000	contact 7:149869624-149876779_7:150323913-150324723 distance:451117
chr7:150325410-150325561	7	150325411	150325561	ENSG00000181652	protein_coding	ENST00000469530	151024423	698937.000000	contact 7:151022937-151031528_7:150323913-150324723 distance:702914;contact 7:151022937-151031528_7:150327446-150338897 distance:694061;contact 7:151022937-151031528_7:150324724-150327445 distance:701148
chr7:150325410-150325561	7	150325411	150325561	ENSG00000196329	protein_coding	ENST00000887442	150737354	411868.000000	contact 7:150717237-150725376_7:150327446-150338897 distance:388135
chr7:150325410-150325561	7	150325411	150325561	ENSG00000196456	protein_coding	ENST00000937969	150386468	60982.000000	contact 7:150365948-150376349_7:150327446-150338897 distance:37977;contact 7:150376350-150384471_7:150327446-150338897 distance:47239;contact 7:150376350-150384471_7:150324724-150327445 distance:54326
chr7:150325410-150325561	7	150325411	150325561	ENSG00000197150	protein_coding	ENST00000358849	151028450	702964.000000	contact 7:151022937-151031528_7:150323913-150324723 distance:702914;contact 7:151022937-151031528_7:150327446-150338897 distance:694061;contact 7:151022937-151031528_7:150324724-150327445 distance:701148
chr7:150325410-150325561	7	150325411	150325561	ENSG00000213199	protein_coding	ENST00000357922	151048292	722806.000000	contact 7:151047546-151059456_7:150323913-150324723 distance:729183
chr7:150325410-150325561	7	150325411	150325561	ENSG00000213203	protein_coding	ENST00000307194	150716613	391127.000000	contact 7:150717237-150725376_7:150327446-150338897 distance:388135
chr7:150325410-150325561	7	150325411	150325561	ENSG00000214022	protein_coding	ENST00000892314	150369022	43536.000000	contact 7:150365948-150376349_7:150327446-150338897 distance:37977
chr7:150325410-150325561	7	150325411	150325561	ENSG00000281887	protein_coding	ENST00000611999	150716668	391182.000000	contact 7:150717237-150725376_7:150327446-150338897 distance:388135
chr7:150335075-150335226	7	150335076	150335226	ENSG00000002726	protein_coding	ENST00000493429	150824627	489476.000000	contact 7:150815888-150826831_7:150327446-150338897 distance:488188
chr7:150335075-150335226	7	150335076	150335226	ENSG00000002933	protein_coding	ENST00000855161	150799703	464552.000000	contact 7:150797760-150803277_7:150327446-150338897 distance:467347
chr7:150335075-150335226	7	150335076	150335226	ENSG00000106479	protein_coding	ENST00000223210	149838375	496776.000000	contact 7:149820255-149840175_7:150327446-150338897 distance:502956
chr7:150335075-150335226	7	150335076	150335226	ENSG00000106565	protein_coding	ENST00000956468	150800327	465176.000000	contact 7:150797760-150803277_7:150327446-150338897 distance:467347
chr7:150335075-150335226	7	150335076	150335226	ENSG00000181652	protein_coding	ENST00000469530	151024423	689272.000000	contact 7:151022937-151031528_7:150327446-150338897 distance:694061
chr7:150335075-150335226	7	150335076	150335226	ENSG00000196329	protein_coding	ENST00000887442	150737354	402203.000000	contact 7:150717237-150725376_7:150327446-150338897 distance:388135
chr7:150335075-150335226	7	150335076	150335226	ENSG00000196456	protein_coding	ENST00000937969	150386468	51317.000000	contact 7:150365948-150376349_7:150327446-150338897 distance:37977;contact 7:150376350-150384471_7:150327446-150338897 distance:47239
chr7:150335075-150335226	7	150335076	150335226	ENSG00000197150	protein_coding	ENST00000358849	151028450	693299.000000	contact 7:151022937-151031528_7:150327446-150338897 distance:694061
chr7:150335075-150335226	7	150335076	150335226	ENSG00000213203	protein_coding	ENST00000307194	150716613	381462.000000	contact 7:150717237-150725376_7:150327446-150338897 distance:388135
chr7:150335075-150335226	7	150335076	150335226	ENSG00000214022	protein_coding	ENST00000892314	150369022	33871.000000	contact 7:150365948-150376349_7:150327446-150338897 distance:37977
chr7:150335075-150335226	7	150335076	150335226	ENSG00000281887	protein_coding	ENST00000611999	150716668	381517.000000	contact 7:150717237-150725376_7:150327446-150338897 distance:388135
chr7:150335250-150335401	7	150335251	150335401	ENSG00000002726	protein_coding	ENST00000493429	150824627	489301.000000	contact 7:150815888-150826831_7:150327446-150338897 distance:488188
chr7:150335250-150335401	7	150335251	150335401	ENSG00000002933	protein_coding	ENST00000855161	150799703	464377.000000	contact 7:150797760-150803277_7:150327446-150338897 distance:467347
chr7:150335250-150335401	7	150335251	150335401	ENSG00000106479	protein_coding	ENST00000223210	149838375	496951.000000	contact 7:149820255-149840175_7:150327446-150338897 distance:502956
chr7:150335250-150335401	7	150335251	150335401	ENSG00000106565	protein_coding	ENST00000956468	150800327	465001.000000	contact 7:150797760-150803277_7:150327446-150338897 distance:467347
chr7:150335250-150335401	7	150335251	150335401	ENSG00000181652	protein_coding	ENST00000469530	151024423	689097.000000	contact 7:151022937-151031528_7:150327446-150338897 distance:694061
chr7:150335250-150335401	7	150335251	150335401	ENSG00000196329	protein_coding	ENST00000887442	150737354	402028.000000	contact 7:150717237-150725376_7:150327446-150338897 distance:388135
chr7:150335250-150335401	7	150335251	150335401	ENSG00000196456	protein_coding	ENST00000937969	150386468	51142.000000	contact 7:150365948-150376349_7:150327446-150338897 distance:37977;contact 7:150376350-150384471_7:150327446-150338897 distance:47239
chr7:150335250-150335401	7	150335251	150335401	ENSG00000197150	protein_coding	ENST00000358849	151028450	693124.000000	contact 7:151022937-151031528_7:150327446-150338897 distance:694061
chr7:150335250-150335401	7	150335251	150335401	ENSG00000213203	protein_coding	ENST00000307194	150716613	381287.000000	contact 7:150717237-150725376_7:150327446-150338897 distance:388135
chr7:150335250-150335401	7	150335251	150335401	ENSG00000214022	protein_coding	ENST00000892314	150369022	33696.000000	contact 7:150365948-150376349_7:150327446-150338897 distance:37977
chr7:150335250-150335401	7	150335251	150335401	ENSG00000281887	protein_coding	ENST00000611999	150716668	381342.000000	contact 7:150717237-150725376_7:150327446-150338897 distance:388135
chr7:150335450-150335601	7	150335451	150335601	ENSG00000002726	protein_coding	ENST00000493429	150824627	489101.000000	contact 7:150815888-150826831_7:150327446-150338897 distance:488188
chr7:150335450-150335601	7	150335451	150335601	ENSG00000002933	protein_coding	ENST00000855161	150799703	464177.000000	contact 7:150797760-150803277_7:150327446-150338897 distance:467347
chr7:150335450-150335601	7	150335451	150335601	ENSG00000106479	protein_coding	ENST00000223210	149838375	497151.000000	contact 7:149820255-149840175_7:150327446-150338897 distance:502956
chr7:150335450-150335601	7	150335451	150335601	ENSG00000106565	protein_coding	ENST00000956468	150800327	464801.000000	contact 7:150797760-150803277_7:150327446-150338897 distance:467347
chr7:150335450-150335601	7	150335451	150335601	ENSG00000181652	protein_coding	ENST00000469530	151024423	688897.000000	contact 7:151022937-151031528_7:150327446-150338897 distance:694061
chr7:150335450-150335601	7	150335451	150335601	ENSG00000196329	protein_coding	ENST00000887442	150737354	401828.000000	contact 7:150717237-150725376_7:150327446-150338897 distance:388135
chr7:150335450-150335601	7	150335451	150335601	ENSG00000196456	protein_coding	ENST00000937969	150386468	50942.000000	contact 7:150365948-150376349_7:150327446-150338897 distance:37977;contact 7:150376350-150384471_7:150327446-150338897 distance:47239
chr7:150335450-150335601	7	150335451	150335601	ENSG00000197150	protein_coding	ENST00000358849	151028450	692924.000000	contact 7:151022937-151031528_7:150327446-150338897 distance:694061
chr7:150335450-150335601	7	150335451	150335601	ENSG00000213203	protein_coding	ENST00000307194	150716613	381087.000000	contact 7:150717237-150725376_7:150327446-150338897 distance:388135
chr7:150335450-150335601	7	150335451	150335601	ENSG00000214022	protein_coding	ENST00000892314	150369022	33496.000000	contact 7:150365948-150376349_7:150327446-150338897 distance:37977
chr7:150335450-150335601	7	150335451	150335601	ENSG00000281887	protein_coding	ENST00000611999	150716668	381142.000000	contact 7:150717237-150725376_7:150327446-150338897 distance:388135
chr7:150340490-150340641	7	150340491	150340641	ENSG00000002726	protein_coding	ENST00000493429	150824627	484061.000000	contact 7:150815888-150826831_7:150327446-150338897 distance:488188;contact 7:150815888-150826831_7:150344061-150346279 distance:476189;contact 7:150815888-150826831_7:150343297-150344060 distance:477681;contact 7:150815888-150826831_7:150342850-150343296 distance:478286
chr7:150340490-150340641	7	150340491	150340641	ENSG00000002933	protein_coding	ENST00000855161	150799703	459137.000000	contact 7:150797760-150803277_7:150327446-150338897 distance:467347;contact 7:150797760-150803277_7:150344061-150346279 distance:455348;contact 7:150797760-150803277_7:150343297-150344060 distance:456840;contact 7:150797760-150803277_7:150342850-150343296 distance:457445
chr7:150340490-150340641	7	150340491	150340641	ENSG00000055118	protein_coding	ENST00000945646	150978394	637828.000000	contact 7:150973670-150997721_7:150344061-150346279 distance:640525;contact 7:150973670-150997721_7:150343297-150344060 distance:642017
chr7:150340490-150340641	7	150340491	150340641	ENSG00000106479	protein_coding	ENST00000223210	149838375	502191.000000	contact 7:149820255-149840175_7:150327446-150338897 distance:502956
chr7:150340490-150340641	7	150340491	150340641	ENSG00000106565	protein_coding	ENST00000956468	150800327	459761.000000	contact 7:150797760-150803277_7:150327446-150338897 distance:467347;contact 7:150797760-150803277_7:150344061-150346279 distance:455348;contact 7:150797760-150803277_7:150343297-150344060 distance:456840;contact 7:150797760-150803277_7:150342850-150343296 distance:457445
chr7:150340490-150340641	7	150340491	150340641	ENSG00000133561	protein_coding	ENST00000891917	150631380	290814.000000	contact 7:150632250-150641241_7:150344061-150346279 distance:291575
chr7:150340490-150340641	7	150340491	150340641	ENSG00000133612	protein_coding	ENST00000961568	151086591	746025.000000	contact 7:151074581-151085233_7:150344061-150346279 distance:734737;contact 7:151085234-151088585_7:150344061-150346279 distance:741739;contact 7:151085234-151088585_7:150342850-150343296 distance:743836
chr7:150340490-150340641	7	150340491	150340641	ENSG00000164867	protein_coding	ENST00000908206	150993728	653162.000000	contact 7:150973670-150997721_7:150344061-150346279 distance:640525;contact 7:150973670-150997721_7:150343297-150344060 distance:642017
chr7:150340490-150340641	7	150340491	150340641	ENSG00000164885	protein_coding	ENST00000891063	151057935	717369.000000	contact 7:151047546-151059456_7:150344061-150346279 distance:708331
chr7:150340490-150340641	7	150340491	150340641	ENSG00000164889	protein_coding	ENST00000485713	151058212	717646.000000	contact 7:151047546-151059456_7:150344061-150346279 distance:708331
chr7:150340490-150340641	7	150340491	150340641	ENSG00000164896	protein_coding	ENST00000899746	151080809	740243.000000	contact 7:151074581-151085233_7:150344061-150346279 distance:734737
chr7:150340490-150340641	7	150340491	150340641	ENSG00000164897	protein_coding	ENST00000392818	151083091	742525.000000	contact 7:151074581-151085233_7:150344061-150346279 distance:734737
chr7:150340490-150340641	7	150340491	150340641	ENSG00000181652	protein_coding	ENST00000469530	151024423	683857.000000	contact 7:151022937-151031528_7:150327446-150338897 distance:694061;contact 7:151022937-151031528_7:150343297-150344060 distance:683554
chr7:150340490-150340641	7	150340491	150340641	ENSG00000196329	protein_coding	ENST00000887442	150737354	396788.000000	contact 7:150717237-150725376_7:150327446-150338897 distance:388135
chr7:150340490-150340641	7	150340491	150340641	ENSG00000196456	protein_coding	ENST00000937969	150386468	45902.000000	contact 7:150365948-150376349_7:150327446-150338897 distance:37977;contact 7:150376350-150384471_7:150327446-150338897 distance:47239;contact 7:150376350-150384471_7:150344061-150346279 distance:35240
chr7:150340490-150340641	7	150340491	150340641	ENSG00000197150	protein_coding	ENST00000358849	151028450	687884.000000	contact 7:151022937-151031528_7:150327446-150338897 distance:694061;contact 7:151022937-151031528_7:150343297-150344060 distance:683554
chr7:150340490-150340641	7	150340491	150340641	ENSG00000213199	protein_coding	ENST00000357922	151048292	707726.000000	contact 7:151047546-151059456_7:150344061-150346279 distance:708331
chr7:150340490-150340641	7	150340491	150340641	ENSG00000213203	protein_coding	ENST00000307194	150716613	376047.000000	contact 7:150717237-150725376_7:150327446-150338897 distance:388135
chr7:150340490-150340641	7	150340491	150340641	ENSG00000214022	protein_coding	ENST00000892314	150369022	28456.000000	contact 7:150365948-150376349_7:150327446-150338897 distance:37977
chr7:150340490-150340641	7	150340491	150340641	ENSG00000281887	protein_coding	ENST00000611999	150716668	376102.000000	contact 7:150717237-150725376_7:150327446-150338897 distance:388135
chr7:150351930-150352081	7	150351931	150352081	ENSG00000002726	protein_coding	ENST00000493429	150824627	472621.000000	contact 7:150815888-150826831_7:150346280-150354068 distance:471185;contact 7:150815888-150826831_7:150356396-150357656 distance:464333;contact 7:150815888-150826831_7:150354069-150356395 distance:466127
chr7:150351930-150352081	7	150351931	150352081	ENSG00000002933	protein_coding	ENST00000855161	150799703	447697.000000	contact 7:150797760-150803277_7:150346280-150354068 distance:450344;contact 7:150797760-150803277_7:150356396-150357656 distance:443492;contact 7:150797760-150803277_7:150354069-150356395 distance:445286
chr7:150351930-150352081	7	150351931	150352081	ENSG00000055118	protein_coding	ENST00000945646	150978394	626388.000000	contact 7:150973670-150997721_7:150346280-150354068 distance:635521;contact 7:150973670-150997721_7:150356396-150357656 distance:628669
chr7:150351930-150352081	7	150351931	150352081	ENSG00000106565	protein_coding	ENST00000956468	150800327	448321.000000	contact 7:150797760-150803277_7:150346280-150354068 distance:450344;contact 7:150797760-150803277_7:150356396-150357656 distance:443492;contact 7:150797760-150803277_7:150354069-150356395 distance:445286
chr7:150351930-150352081	7	150351931	150352081	ENSG00000133561	protein_coding	ENST00000891917	150631380	279374.000000	contact 7:150632250-150641241_7:150356396-150357656 distance:279719;contact 7:150632250-150641241_7:150354069-150356395 distance:281513
chr7:150351930-150352081	7	150351931	150352081	ENSG00000133574	protein_coding	ENST00000851189	150567418	215412.000000	contact 7:150562328-150568760_7:150356396-150357656 distance:208518;contact 7:150562328-150568760_7:150354069-150356395 distance:210312
chr7:150351930-150352081	7	150351931	150352081	ENSG00000133612	protein_coding	ENST00000961568	151086591	734585.000000	contact 7:151074581-151085233_7:150356396-150357656 distance:722881;contact 7:151085234-151088585_7:150356396-150357656 distance:729883;contact 7:151074581-151085233_7:150354069-150356395 distance:724675;contact 7:151085234-151088585_7:150354069-150356395 distance:731677
chr7:150351930-150352081	7	150351931	150352081	ENSG00000164867	protein_coding	ENST00000908206	150993728	641722.000000	contact 7:150973670-150997721_7:150346280-150354068 distance:635521;contact 7:150973670-150997721_7:150356396-150357656 distance:628669
chr7:150351930-150352081	7	150351931	150352081	ENSG00000164885	protein_coding	ENST00000891063	151057935	705929.000000	contact 7:151047546-151059456_7:150356396-150357656 distance:696475
chr7:150351930-150352081	7	150351931	150352081	ENSG00000164889	protein_coding	ENST00000485713	151058212	706206.000000	contact 7:151047546-151059456_7:150356396-150357656 distance:696475
chr7:150351930-150352081	7	150351931	150352081	ENSG00000164896	protein_coding	ENST00000899746	151080809	728803.000000	contact 7:151074581-151085233_7:150356396-150357656 distance:722881;contact 7:151074581-151085233_7:150354069-150356395 distance:724675
chr7:150351930-150352081	7	150351931	150352081	ENSG00000164897	protein_coding	ENST00000392818	151083091	731085.000000	contact 7:151074581-151085233_7:150356396-150357656 distance:722881;contact 7:151074581-151085233_7:150354069-150356395 distance:724675
chr7:150351930-150352081	7	150351931	150352081	ENSG00000171115	protein_coding	ENST00000901637	150464344	112338.000000	contact 7:150449605-150451426_7:150356396-150357656 distance:93489
chr7:150351930-150352081	7	150351931	150352081	ENSG00000171130	protein_coding	ENST00000456496	149872968	479038.000000	contact 7:149869624-149876779_7:150356396-150357656 distance:483825
chr7:150351930-150352081	7	150351931	150352081	ENSG00000181652	protein_coding	ENST00000469530	151024423	672417.000000	contact 7:151022937-151031528_7:150356396-150357656 distance:670206;contact 7:151022937-151031528_7:150354069-150356395 distance:672000
chr7:150351930-150352081	7	150351931	150352081	ENSG00000196329	protein_coding	ENST00000887442	150737354	385348.000000	contact 7:150717237-150725376_7:150356396-150357656 distance:364280
chr7:150351930-150352081	7	150351931	150352081	ENSG00000197150	protein_coding	ENST00000358849	151028450	676444.000000	contact 7:151022937-151031528_7:150356396-150357656 distance:670206;contact 7:151022937-151031528_7:150354069-150356395 distance:672000
chr7:150351930-150352081	7	150351931	150352081	ENSG00000213199	protein_coding	ENST00000357922	151048292	696286.000000	contact 7:151047546-151059456_7:150356396-150357656 distance:696475
chr7:150351930-150352081	7	150351931	150352081	ENSG00000213203	protein_coding	ENST00000307194	150716613	364607.000000	contact 7:150717237-150725376_7:150356396-150357656 distance:364280
chr7:150351930-150352081	7	150351931	150352081	ENSG00000281887	protein_coding	ENST00000611999	150716668	364662.000000	contact 7:150717237-150725376_7:150356396-150357656 distance:364280
chr7:150355390-150355541	7	150355391	150355541	ENSG00000002726	protein_coding	ENST00000493429	150824627	469161.000000	contact 7:150815888-150826831_7:150346280-150354068 distance:471185;contact 7:150815888-150826831_7:150357657-150361298 distance:461882;contact 7:150815888-150826831_7:150356396-150357656 distance:464333;contact 7:150815888-150826831_7:150354069-150356395 distance:466127
chr7:150355390-150355541	7	150355391	150355541	ENSG00000002933	protein_coding	ENST00000855161	150799703	444237.000000	contact 7:150797760-150803277_7:150346280-150354068 distance:450344;contact 7:150797760-150803277_7:150357657-150361298 distance:441041;contact 7:150797760-150803277_7:150356396-150357656 distance:443492;contact 7:150797760-150803277_7:150354069-150356395 distance:445286
chr7:150355390-150355541	7	150355391	150355541	ENSG00000055118	protein_coding	ENST00000945646	150978394	622928.000000	contact 7:150973670-150997721_7:150346280-150354068 distance:635521;contact 7:150973670-150997721_7:150356396-150357656 distance:628669
chr7:150355390-150355541	7	150355391	150355541	ENSG00000106565	protein_coding	ENST00000956468	150800327	444861.000000	contact 7:150797760-150803277_7:150346280-150354068 distance:450344;contact 7:150797760-150803277_7:150357657-150361298 distance:441041;contact 7:150797760-150803277_7:150356396-150357656 distance:443492;contact 7:150797760-150803277_7:150354069-150356395 distance:445286
chr7:150355390-150355541	7	150355391	150355541	ENSG00000133561	protein_coding	ENST00000891917	150631380	275914.000000	contact 7:150632250-150641241_7:150357657-150361298 distance:277268;contact 7:150632250-150641241_7:150356396-150357656 distance:279719;contact 7:150632250-150641241_7:150354069-150356395 distance:281513
chr7:150355390-150355541	7	150355391	150355541	ENSG00000133574	protein_coding	ENST00000851189	150567418	211952.000000	contact 7:150562328-150568760_7:150357657-150361298 distance:206067;contact 7:150562328-150568760_7:150356396-150357656 distance:208518;contact 7:150562328-150568760_7:150354069-150356395 distance:210312
chr7:150355390-150355541	7	150355391	150355541	ENSG00000133612	protein_coding	ENST00000961568	151086591	731125.000000	contact 7:151085234-151088585_7:150357657-150361298 distance:727432;contact 7:151074581-151085233_7:150356396-150357656 distance:722881;contact 7:151085234-151088585_7:150356396-150357656 distance:729883;contact 7:151074581-151085233_7:150354069-150356395 distance:724675;contact 7:151085234-151088585_7:150354069-150356395 distance:731677
chr7:150355390-150355541	7	150355391	150355541	ENSG00000164867	protein_coding	ENST00000908206	150993728	638262.000000	contact 7:150973670-150997721_7:150346280-150354068 distance:635521;contact 7:150973670-150997721_7:150356396-150357656 distance:628669
chr7:150355390-150355541	7	150355391	150355541	ENSG00000164885	protein_coding	ENST00000891063	151057935	702469.000000	contact 7:151047546-151059456_7:150357657-150361298 distance:694024;contact 7:151047546-151059456_7:150356396-150357656 distance:696475
chr7:150355390-150355541	7	150355391	150355541	ENSG00000164889	protein_coding	ENST00000485713	151058212	702746.000000	contact 7:151047546-151059456_7:150357657-150361298 distance:694024;contact 7:151047546-151059456_7:150356396-150357656 distance:696475
chr7:150355390-150355541	7	150355391	150355541	ENSG00000164896	protein_coding	ENST00000899746	151080809	725343.000000	contact 7:151074581-151085233_7:150356396-150357656 distance:722881;contact 7:151074581-151085233_7:150354069-150356395 distance:724675
chr7:150355390-150355541	7	150355391	150355541	ENSG00000164897	protein_coding	ENST00000392818	151083091	727625.000000	contact 7:151074581-151085233_7:150356396-150357656 distance:722881;contact 7:151074581-151085233_7:150354069-150356395 distance:724675
chr7:150355390-150355541	7	150355391	150355541	ENSG00000171115	protein_coding	ENST00000901637	150464344	108878.000000	contact 7:150449605-150451426_7:150356396-150357656 distance:93489
chr7:150355390-150355541	7	150355391	150355541	ENSG00000171130	protein_coding	ENST00000456496	149872968	482498.000000	contact 7:149869624-149876779_7:150356396-150357656 distance:483825
chr7:150355390-150355541	7	150355391	150355541	ENSG00000181652	protein_coding	ENST00000469530	151024423	668957.000000	contact 7:151022937-151031528_7:150357657-150361298 distance:667755;contact 7:151022937-151031528_7:150356396-150357656 distance:670206;contact 7:151022937-151031528_7:150354069-150356395 distance:672000
chr7:150355390-150355541	7	150355391	150355541	ENSG00000196329	protein_coding	ENST00000887442	150737354	381888.000000	contact 7:150717237-150725376_7:150357657-150361298 distance:361829;contact 7:150717237-150725376_7:150356396-150357656 distance:364280
chr7:150355390-150355541	7	150355391	150355541	ENSG00000197150	protein_coding	ENST00000358849	151028450	672984.000000	contact 7:151022937-151031528_7:150357657-150361298 distance:667755;contact 7:151022937-151031528_7:150356396-150357656 distance:670206;contact 7:151022937-151031528_7:150354069-150356395 distance:672000
chr7:150355390-150355541	7	150355391	150355541	ENSG00000213199	protein_coding	ENST00000357922	151048292	692826.000000	contact 7:151047546-151059456_7:150357657-150361298 distance:694024;contact 7:151047546-151059456_7:150356396-150357656 distance:696475
chr7:150355390-150355541	7	150355391	150355541	ENSG00000213203	protein_coding	ENST00000307194	150716613	361147.000000	contact 7:150717237-150725376_7:150357657-150361298 distance:361829;contact 7:150717237-150725376_7:150356396-150357656 distance:364280
chr7:150355390-150355541	7	150355391	150355541	ENSG00000281887	protein_coding	ENST00000611999	150716668	361202.000000	contact 7:150717237-150725376_7:150357657-150361298 distance:361829;contact 7:150717237-150725376_7:150356396-150357656 distance:364280
chr7:150356530-150356681	7	150356531	150356681	ENSG00000002726	protein_coding	ENST00000493429	150824627	468021.000000	contact 7:150815888-150826831_7:150346280-150354068 distance:471185;contact 7:150815888-150826831_7:150357657-150361298 distance:461882;contact 7:150815888-150826831_7:150356396-150357656 distance:464333;contact 7:150815888-150826831_7:150354069-150356395 distance:466127
chr7:150356530-150356681	7	150356531	150356681	ENSG00000002933	protein_coding	ENST00000855161	150799703	443097.000000	contact 7:150797760-150803277_7:150346280-150354068 distance:450344;contact 7:150797760-150803277_7:150361299-150364003 distance:437867;contact 7:150797760-150803277_7:150357657-150361298 distance:441041;contact 7:150797760-150803277_7:150356396-150357656 distance:443492;contact 7:150797760-150803277_7:150354069-150356395 distance:445286
chr7:150356530-150356681	7	150356531	150356681	ENSG00000055118	protein_coding	ENST00000945646	150978394	621788.000000	contact 7:150973670-150997721_7:150346280-150354068 distance:635521;contact 7:150973670-150997721_7:150356396-150357656 distance:628669
chr7:150356530-150356681	7	150356531	150356681	ENSG00000106565	protein_coding	ENST00000956468	150800327	443721.000000	contact 7:150797760-150803277_7:150346280-150354068 distance:450344;contact 7:150797760-150803277_7:150361299-150364003 distance:437867;contact 7:150797760-150803277_7:150357657-150361298 distance:441041;contact 7:150797760-150803277_7:150356396-150357656 distance:443492;contact 7:150797760-150803277_7:150354069-150356395 distance:445286
chr7:150356530-150356681	7	150356531	150356681	ENSG00000133561	protein_coding	ENST00000891917	150631380	274774.000000	contact 7:150632250-150641241_7:150361299-150364003 distance:274094;contact 7:150632250-150641241_7:150357657-150361298 distance:277268;contact 7:150632250-150641241_7:150356396-150357656 distance:279719;contact 7:150632250-150641241_7:150354069-150356395 distance:281513
chr7:150356530-150356681	7	150356531	150356681	ENSG00000133574	protein_coding	ENST00000851189	150567418	210812.000000	contact 7:150562328-150568760_7:150357657-150361298 distance:206067;contact 7:150562328-150568760_7:150356396-150357656 distance:208518;contact 7:150562328-150568760_7:150354069-150356395 distance:210312
chr7:150356530-150356681	7	150356531	150356681	ENSG00000133612	protein_coding	ENST00000961568	151086591	729985.000000	contact 7:151074581-151085233_7:150361299-150364003 distance:717256;contact 7:151085234-151088585_7:150361299-150364003 distance:724258;contact 7:151085234-151088585_7:150357657-150361298 distance:727432;contact 7:151074581-151085233_7:150356396-150357656 distance:722881;contact 7:151085234-151088585_7:150356396-150357656 distance:729883;contact 7:151074581-151085233_7:150354069-150356395 distance:724675;contact 7:151085234-151088585_7:150354069-150356395 distance:731677
chr7:150356530-150356681	7	150356531	150356681	ENSG00000164867	protein_coding	ENST00000908206	150993728	637122.000000	contact 7:150973670-150997721_7:150346280-150354068 distance:635521;contact 7:150973670-150997721_7:150356396-150357656 distance:628669
chr7:150356530-150356681	7	150356531	150356681	ENSG00000164885	protein_coding	ENST00000891063	151057935	701329.000000	contact 7:151047546-151059456_7:150361299-150364003 distance:690850;contact 7:151047546-151059456_7:150357657-150361298 distance:694024;contact 7:151047546-151059456_7:150356396-150357656 distance:696475
chr7:150356530-150356681	7	150356531	150356681	ENSG00000164889	protein_coding	ENST00000485713	151058212	701606.000000	contact 7:151047546-151059456_7:150361299-150364003 distance:690850;contact 7:151047546-151059456_7:150357657-150361298 distance:694024;contact 7:151047546-151059456_7:150356396-150357656 distance:696475
chr7:150356530-150356681	7	150356531	150356681	ENSG00000164896	protein_coding	ENST00000899746	151080809	724203.000000	contact 7:151074581-151085233_7:150361299-150364003 distance:717256;contact 7:151074581-151085233_7:150356396-150357656 distance:722881;contact 7:151074581-151085233_7:150354069-150356395 distance:724675
chr7:150356530-150356681	7	150356531	150356681	ENSG00000164897	protein_coding	ENST00000392818	151083091	726485.000000	contact 7:151074581-151085233_7:150361299-150364003 distance:717256;contact 7:151074581-151085233_7:150356396-150357656 distance:722881;contact 7:151074581-151085233_7:150354069-150356395 distance:724675
chr7:150356530-150356681	7	150356531	150356681	ENSG00000171115	protein_coding	ENST00000901637	150464344	107738.000000	contact 7:150449605-150451426_7:150356396-150357656 distance:93489
chr7:150356530-150356681	7	150356531	150356681	ENSG00000171130	protein_coding	ENST00000456496	149872968	483638.000000	contact 7:149869624-149876779_7:150356396-150357656 distance:483825
chr7:150356530-150356681	7	150356531	150356681	ENSG00000181652	protein_coding	ENST00000469530	151024423	667817.000000	contact 7:151022937-151031528_7:150361299-150364003 distance:664581;contact 7:151022937-151031528_7:150357657-150361298 distance:667755;contact 7:151022937-151031528_7:150356396-150357656 distance:670206;contact 7:151022937-151031528_7:150354069-150356395 distance:672000
chr7:150356530-150356681	7	150356531	150356681	ENSG00000196329	protein_coding	ENST00000887442	150737354	380748.000000	contact 7:150717237-150725376_7:150361299-150364003 distance:358655;contact 7:150717237-150725376_7:150357657-150361298 distance:361829;contact 7:150717237-150725376_7:150356396-150357656 distance:364280
chr7:150356530-150356681	7	150356531	150356681	ENSG00000197150	protein_coding	ENST00000358849	151028450	671844.000000	contact 7:151022937-151031528_7:150361299-150364003 distance:664581;contact 7:151022937-151031528_7:150357657-150361298 distance:667755;contact 7:151022937-151031528_7:150356396-150357656 distance:670206;contact 7:151022937-151031528_7:150354069-150356395 distance:672000
chr7:150356530-150356681	7	150356531	150356681	ENSG00000213199	protein_coding	ENST00000357922	151048292	691686.000000	contact 7:151047546-151059456_7:150361299-150364003 distance:690850;contact 7:151047546-151059456_7:150357657-150361298 distance:694024;contact 7:151047546-151059456_7:150356396-150357656 distance:696475
chr7:150356530-150356681	7	150356531	150356681	ENSG00000213203	protein_coding	ENST00000307194	150716613	360007.000000	contact 7:150717237-150725376_7:150361299-150364003 distance:358655;contact 7:150717237-150725376_7:150357657-150361298 distance:361829;contact 7:150717237-150725376_7:150356396-150357656 distance:364280
chr7:150356530-150356681	7	150356531	150356681	ENSG00000281887	protein_coding	ENST00000611999	150716668	360062.000000	contact 7:150717237-150725376_7:150361299-150364003 distance:358655;contact 7:150717237-150725376_7:150357657-150361298 distance:361829;contact 7:150717237-150725376_7:150356396-150357656 distance:364280
chr7:150356690-150356841	7	150356691	150356841	ENSG00000002726	protein_coding	ENST00000493429	150824627	467861.000000	contact 7:150815888-150826831_7:150346280-150354068 distance:471185;contact 7:150815888-150826831_7:150357657-150361298 distance:461882;contact 7:150815888-150826831_7:150356396-150357656 distance:464333;contact 7:150815888-150826831_7:150354069-150356395 distance:466127
chr7:150356690-150356841	7	150356691	150356841	ENSG00000002933	protein_coding	ENST00000855161	150799703	442937.000000	contact 7:150797760-150803277_7:150346280-150354068 distance:450344;contact 7:150797760-150803277_7:150361299-150364003 distance:437867;contact 7:150797760-150803277_7:150357657-150361298 distance:441041;contact 7:150797760-150803277_7:150356396-150357656 distance:443492;contact 7:150797760-150803277_7:150354069-150356395 distance:445286
chr7:150356690-150356841	7	150356691	150356841	ENSG00000055118	protein_coding	ENST00000945646	150978394	621628.000000	contact 7:150973670-150997721_7:150346280-150354068 distance:635521;contact 7:150973670-150997721_7:150356396-150357656 distance:628669
chr7:150356690-150356841	7	150356691	150356841	ENSG00000106565	protein_coding	ENST00000956468	150800327	443561.000000	contact 7:150797760-150803277_7:150346280-150354068 distance:450344;contact 7:150797760-150803277_7:150361299-150364003 distance:437867;contact 7:150797760-150803277_7:150357657-150361298 distance:441041;contact 7:150797760-150803277_7:150356396-150357656 distance:443492;contact 7:150797760-150803277_7:150354069-150356395 distance:445286
chr7:150356690-150356841	7	150356691	150356841	ENSG00000133561	protein_coding	ENST00000891917	150631380	274614.000000	contact 7:150632250-150641241_7:150361299-150364003 distance:274094;contact 7:150632250-150641241_7:150357657-150361298 distance:277268;contact 7:150632250-150641241_7:150356396-150357656 distance:279719;contact 7:150632250-150641241_7:150354069-150356395 distance:281513
chr7:150356690-150356841	7	150356691	150356841	ENSG00000133574	protein_coding	ENST00000851189	150567418	210652.000000	contact 7:150562328-150568760_7:150357657-150361298 distance:206067;contact 7:150562328-150568760_7:150356396-150357656 distance:208518;contact 7:150562328-150568760_7:150354069-150356395 distance:210312
chr7:150356690-150356841	7	150356691	150356841	ENSG00000133612	protein_coding	ENST00000961568	151086591	729825.000000	contact 7:151074581-151085233_7:150361299-150364003 distance:717256;contact 7:151085234-151088585_7:150361299-150364003 distance:724258;contact 7:151085234-151088585_7:150357657-150361298 distance:727432;contact 7:151074581-151085233_7:150356396-150357656 distance:722881;contact 7:151085234-151088585_7:150356396-150357656 distance:729883;contact 7:151074581-151085233_7:150354069-150356395 distance:724675;contact 7:151085234-151088585_7:150354069-150356395 distance:731677
chr7:150356690-150356841	7	150356691	150356841	ENSG00000164867	protein_coding	ENST00000908206	150993728	636962.000000	contact 7:150973670-150997721_7:150346280-150354068 distance:635521;contact 7:150973670-150997721_7:150356396-150357656 distance:628669
chr7:150356690-150356841	7	150356691	150356841	ENSG00000164885	protein_coding	ENST00000891063	151057935	701169.000000	contact 7:151047546-151059456_7:150361299-150364003 distance:690850;contact 7:151047546-151059456_7:150357657-150361298 distance:694024;contact 7:151047546-151059456_7:150356396-150357656 distance:696475
chr7:150356690-150356841	7	150356691	150356841	ENSG00000164889	protein_coding	ENST00000485713	151058212	701446.000000	contact 7:151047546-151059456_7:150361299-150364003 distance:690850;contact 7:151047546-151059456_7:150357657-150361298 distance:694024;contact 7:151047546-151059456_7:150356396-150357656 distance:696475
chr7:150356690-150356841	7	150356691	150356841	ENSG00000164896	protein_coding	ENST00000899746	151080809	724043.000000	contact 7:151074581-151085233_7:150361299-150364003 distance:717256;contact 7:151074581-151085233_7:150356396-150357656 distance:722881;contact 7:151074581-151085233_7:150354069-150356395 distance:724675
chr7:150356690-150356841	7	150356691	150356841	ENSG00000164897	protein_coding	ENST00000392818	151083091	726325.000000	contact 7:151074581-151085233_7:150361299-150364003 distance:717256;contact 7:151074581-151085233_7:150356396-150357656 distance:722881;contact 7:151074581-151085233_7:150354069-150356395 distance:724675
chr7:150356690-150356841	7	150356691	150356841	ENSG00000171115	protein_coding	ENST00000901637	150464344	107578.000000	contact 7:150449605-150451426_7:150356396-150357656 distance:93489
chr7:150356690-150356841	7	150356691	150356841	ENSG00000171130	protein_coding	ENST00000456496	149872968	483798.000000	contact 7:149869624-149876779_7:150356396-150357656 distance:483825
chr7:150356690-150356841	7	150356691	150356841	ENSG00000181652	protein_coding	ENST00000469530	151024423	667657.000000	contact 7:151022937-151031528_7:150361299-150364003 distance:664581;contact 7:151022937-151031528_7:150357657-150361298 distance:667755;contact 7:151022937-151031528_7:150356396-150357656 distance:670206;contact 7:151022937-151031528_7:150354069-150356395 distance:672000
chr7:150356690-150356841	7	150356691	150356841	ENSG00000196329	protein_coding	ENST00000887442	150737354	380588.000000	contact 7:150717237-150725376_7:150361299-150364003 distance:358655;contact 7:150717237-150725376_7:150357657-150361298 distance:361829;contact 7:150717237-150725376_7:150356396-150357656 distance:364280
chr7:150356690-150356841	7	150356691	150356841	ENSG00000197150	protein_coding	ENST00000358849	151028450	671684.000000	contact 7:151022937-151031528_7:150361299-150364003 distance:664581;contact 7:151022937-151031528_7:150357657-150361298 distance:667755;contact 7:151022937-151031528_7:150356396-150357656 distance:670206;contact 7:151022937-151031528_7:150354069-150356395 distance:672000
chr7:150356690-150356841	7	150356691	150356841	ENSG00000213199	protein_coding	ENST00000357922	151048292	691526.000000	contact 7:151047546-151059456_7:150361299-150364003 distance:690850;contact 7:151047546-151059456_7:150357657-150361298 distance:694024;contact 7:151047546-151059456_7:150356396-150357656 distance:696475
chr7:150356690-150356841	7	150356691	150356841	ENSG00000213203	protein_coding	ENST00000307194	150716613	359847.000000	contact 7:150717237-150725376_7:150361299-150364003 distance:358655;contact 7:150717237-150725376_7:150357657-150361298 distance:361829;contact 7:150717237-150725376_7:150356396-150357656 distance:364280
chr7:150356690-150356841	7	150356691	150356841	ENSG00000281887	protein_coding	ENST00000611999	150716668	359902.000000	contact 7:150717237-150725376_7:150361299-150364003 distance:358655;contact 7:150717237-150725376_7:150357657-150361298 distance:361829;contact 7:150717237-150725376_7:150356396-150357656 distance:364280
chr7:150357255-150357406	7	150357256	150357406	ENSG00000002726	protein_coding	ENST00000493429	150824627	467296.000000	contact 7:150815888-150826831_7:150346280-150354068 distance:471185;contact 7:150815888-150826831_7:150357657-150361298 distance:461882;contact 7:150815888-150826831_7:150356396-150357656 distance:464333;contact 7:150815888-150826831_7:150354069-150356395 distance:466127
chr7:150357255-150357406	7	150357256	150357406	ENSG00000002933	protein_coding	ENST00000855161	150799703	442372.000000	contact 7:150797760-150803277_7:150346280-150354068 distance:450344;contact 7:150797760-150803277_7:150361299-150364003 distance:437867;contact 7:150797760-150803277_7:150357657-150361298 distance:441041;contact 7:150797760-150803277_7:150356396-150357656 distance:443492;contact 7:150797760-150803277_7:150354069-150356395 distance:445286
chr7:150357255-150357406	7	150357256	150357406	ENSG00000055118	protein_coding	ENST00000945646	150978394	621063.000000	contact 7:150973670-150997721_7:150346280-150354068 distance:635521;contact 7:150973670-150997721_7:150356396-150357656 distance:628669
chr7:150357255-150357406	7	150357256	150357406	ENSG00000106565	protein_coding	ENST00000956468	150800327	442996.000000	contact 7:150797760-150803277_7:150346280-150354068 distance:450344;contact 7:150797760-150803277_7:150361299-150364003 distance:437867;contact 7:150797760-150803277_7:150357657-150361298 distance:441041;contact 7:150797760-150803277_7:150356396-150357656 distance:443492;contact 7:150797760-150803277_7:150354069-150356395 distance:445286
chr7:150357255-150357406	7	150357256	150357406	ENSG00000133561	protein_coding	ENST00000891917	150631380	274049.000000	contact 7:150632250-150641241_7:150361299-150364003 distance:274094;contact 7:150632250-150641241_7:150357657-150361298 distance:277268;contact 7:150632250-150641241_7:150356396-150357656 distance:279719;contact 7:150632250-150641241_7:150354069-150356395 distance:281513
chr7:150357255-150357406	7	150357256	150357406	ENSG00000133574	protein_coding	ENST00000851189	150567418	210087.000000	contact 7:150562328-150568760_7:150357657-150361298 distance:206067;contact 7:150562328-150568760_7:150356396-150357656 distance:208518;contact 7:150562328-150568760_7:150354069-150356395 distance:210312
chr7:150357255-150357406	7	150357256	150357406	ENSG00000133612	protein_coding	ENST00000961568	151086591	729260.000000	contact 7:151074581-151085233_7:150361299-150364003 distance:717256;contact 7:151085234-151088585_7:150361299-150364003 distance:724258;contact 7:151085234-151088585_7:150357657-150361298 distance:727432;contact 7:151074581-151085233_7:150356396-150357656 distance:722881;contact 7:151085234-151088585_7:150356396-150357656 distance:729883;contact 7:151074581-151085233_7:150354069-150356395 distance:724675;contact 7:151085234-151088585_7:150354069-150356395 distance:731677
chr7:150357255-150357406	7	150357256	150357406	ENSG00000164867	protein_coding	ENST00000908206	150993728	636397.000000	contact 7:150973670-150997721_7:150346280-150354068 distance:635521;contact 7:150973670-150997721_7:150356396-150357656 distance:628669
chr7:150357255-150357406	7	150357256	150357406	ENSG00000164885	protein_coding	ENST00000891063	151057935	700604.000000	contact 7:151047546-151059456_7:150361299-150364003 distance:690850;contact 7:151047546-151059456_7:150357657-150361298 distance:694024;contact 7:151047546-151059456_7:150356396-150357656 distance:696475
chr7:150357255-150357406	7	150357256	150357406	ENSG00000164889	protein_coding	ENST00000485713	151058212	700881.000000	contact 7:151047546-151059456_7:150361299-150364003 distance:690850;contact 7:151047546-151059456_7:150357657-150361298 distance:694024;contact 7:151047546-151059456_7:150356396-150357656 distance:696475
chr7:150357255-150357406	7	150357256	150357406	ENSG00000164896	protein_coding	ENST00000899746	151080809	723478.000000	contact 7:151074581-151085233_7:150361299-150364003 distance:717256;contact 7:151074581-151085233_7:150356396-150357656 distance:722881;contact 7:151074581-151085233_7:150354069-150356395 distance:724675
chr7:150357255-150357406	7	150357256	150357406	ENSG00000164897	protein_coding	ENST00000392818	151083091	725760.000000	contact 7:151074581-151085233_7:150361299-150364003 distance:717256;contact 7:151074581-151085233_7:150356396-150357656 distance:722881;contact 7:151074581-151085233_7:150354069-150356395 distance:724675
chr7:150357255-150357406	7	150357256	150357406	ENSG00000171115	protein_coding	ENST00000901637	150464344	107013.000000	contact 7:150449605-150451426_7:150356396-150357656 distance:93489
chr7:150357255-150357406	7	150357256	150357406	ENSG00000171130	protein_coding	ENST00000456496	149872968	484363.000000	contact 7:149869624-149876779_7:150356396-150357656 distance:483825
chr7:150357255-150357406	7	150357256	150357406	ENSG00000181652	protein_coding	ENST00000469530	151024423	667092.000000	contact 7:151022937-151031528_7:150361299-150364003 distance:664581;contact 7:151022937-151031528_7:150357657-150361298 distance:667755;contact 7:151022937-151031528_7:150356396-150357656 distance:670206;contact 7:151022937-151031528_7:150354069-150356395 distance:672000
chr7:150357255-150357406	7	150357256	150357406	ENSG00000196329	protein_coding	ENST00000887442	150737354	380023.000000	contact 7:150717237-150725376_7:150361299-150364003 distance:358655;contact 7:150717237-150725376_7:150357657-150361298 distance:361829;contact 7:150717237-150725376_7:150356396-150357656 distance:364280
chr7:150357255-150357406	7	150357256	150357406	ENSG00000197150	protein_coding	ENST00000358849	151028450	671119.000000	contact 7:151022937-151031528_7:150361299-150364003 distance:664581;contact 7:151022937-151031528_7:150357657-150361298 distance:667755;contact 7:151022937-151031528_7:150356396-150357656 distance:670206;contact 7:151022937-151031528_7:150354069-150356395 distance:672000
chr7:150357255-150357406	7	150357256	150357406	ENSG00000213199	protein_coding	ENST00000357922	151048292	690961.000000	contact 7:151047546-151059456_7:150361299-150364003 distance:690850;contact 7:151047546-151059456_7:150357657-150361298 distance:694024;contact 7:151047546-151059456_7:150356396-150357656 distance:696475
chr7:150357255-150357406	7	150357256	150357406	ENSG00000213203	protein_coding	ENST00000307194	150716613	359282.000000	contact 7:150717237-150725376_7:150361299-150364003 distance:358655;contact 7:150717237-150725376_7:150357657-150361298 distance:361829;contact 7:150717237-150725376_7:150356396-150357656 distance:364280
chr7:150357255-150357406	7	150357256	150357406	ENSG00000281887	protein_coding	ENST00000611999	150716668	359337.000000	contact 7:150717237-150725376_7:150361299-150364003 distance:358655;contact 7:150717237-150725376_7:150357657-150361298 distance:361829;contact 7:150717237-150725376_7:150356396-150357656 distance:364280
chr7:150363470-150363621	7	150363471	150363621	ENSG00000002726	protein_coding	ENST00000493429	150824627	461081.000000	contact 7:150815888-150826831_7:150357657-150361298 distance:461882;contact 7:150815888-150826831_7:150364004-150365947 distance:456384
chr7:150363470-150363621	7	150363471	150363621	ENSG00000002933	protein_coding	ENST00000855161	150799703	436157.000000	contact 7:150797760-150803277_7:150357657-150361298 distance:441041;contact 7:150797760-150803277_7:150364004-150365947 distance:435543;contact 7:150797760-150803277_7:150361299-150364003 distance:437867
chr7:150363470-150363621	7	150363471	150363621	ENSG00000055118	protein_coding	ENST00000945646	150978394	614848.000000	contact 7:150973670-150997721_7:150364004-150365947 distance:620720
chr7:150363470-150363621	7	150363471	150363621	ENSG00000106565	protein_coding	ENST00000956468	150800327	436781.000000	contact 7:150797760-150803277_7:150357657-150361298 distance:441041;contact 7:150797760-150803277_7:150364004-150365947 distance:435543;contact 7:150797760-150803277_7:150361299-150364003 distance:437867
chr7:150363470-150363621	7	150363471	150363621	ENSG00000133561	protein_coding	ENST00000891917	150631380	267834.000000	contact 7:150632250-150641241_7:150357657-150361298 distance:277268;contact 7:150632250-150641241_7:150364004-150365947 distance:271770;contact 7:150632250-150641241_7:150361299-150364003 distance:274094
chr7:150363470-150363621	7	150363471	150363621	ENSG00000133574	protein_coding	ENST00000851189	150567418	203872.000000	contact 7:150562328-150568760_7:150357657-150361298 distance:206067;contact 7:150562328-150568760_7:150364004-150365947 distance:200569
chr7:150363470-150363621	7	150363471	150363621	ENSG00000133612	protein_coding	ENST00000961568	151086591	723045.000000	contact 7:151085234-151088585_7:150357657-150361298 distance:727432;contact 7:151074581-151085233_7:150364004-150365947 distance:714932;contact 7:151085234-151088585_7:150364004-150365947 distance:721934;contact 7:151074581-151085233_7:150361299-150364003 distance:717256;contact 7:151085234-151088585_7:150361299-150364003 distance:724258
chr7:150363470-150363621	7	150363471	150363621	ENSG00000164867	protein_coding	ENST00000908206	150993728	630182.000000	contact 7:150973670-150997721_7:150364004-150365947 distance:620720
chr7:150363470-150363621	7	150363471	150363621	ENSG00000164885	protein_coding	ENST00000891063	151057935	694389.000000	contact 7:151047546-151059456_7:150357657-150361298 distance:694024;contact 7:151047546-151059456_7:150364004-150365947 distance:688526;contact 7:151047546-151059456_7:150361299-150364003 distance:690850
chr7:150363470-150363621	7	150363471	150363621	ENSG00000164889	protein_coding	ENST00000485713	151058212	694666.000000	contact 7:151047546-151059456_7:150357657-150361298 distance:694024;contact 7:151047546-151059456_7:150364004-150365947 distance:688526;contact 7:151047546-151059456_7:150361299-150364003 distance:690850
chr7:150363470-150363621	7	150363471	150363621	ENSG00000164896	protein_coding	ENST00000899746	151080809	717263.000000	contact 7:151074581-151085233_7:150364004-150365947 distance:714932;contact 7:151074581-151085233_7:150361299-150364003 distance:717256
chr7:150363470-150363621	7	150363471	150363621	ENSG00000164897	protein_coding	ENST00000392818	151083091	719545.000000	contact 7:151074581-151085233_7:150364004-150365947 distance:714932;contact 7:151074581-151085233_7:150361299-150364003 distance:717256
chr7:150363470-150363621	7	150363471	150363621	ENSG00000181652	protein_coding	ENST00000469530	151024423	660877.000000	contact 7:151022937-151031528_7:150357657-150361298 distance:667755;contact 7:151022937-151031528_7:150364004-150365947 distance:662257;contact 7:151022937-151031528_7:150361299-150364003 distance:664581
chr7:150363470-150363621	7	150363471	150363621	ENSG00000196329	protein_coding	ENST00000887442	150737354	373808.000000	contact 7:150717237-150725376_7:150357657-150361298 distance:361829;contact 7:150717237-150725376_7:150364004-150365947 distance:356331;contact 7:150717237-150725376_7:150361299-150364003 distance:358655
chr7:150363470-150363621	7	150363471	150363621	ENSG00000197150	protein_coding	ENST00000358849	151028450	664904.000000	contact 7:151022937-151031528_7:150357657-150361298 distance:667755;contact 7:151022937-151031528_7:150364004-150365947 distance:662257;contact 7:151022937-151031528_7:150361299-150364003 distance:664581
chr7:150363470-150363621	7	150363471	150363621	ENSG00000213199	protein_coding	ENST00000357922	151048292	684746.000000	contact 7:151047546-151059456_7:150357657-150361298 distance:694024;contact 7:151047546-151059456_7:150364004-150365947 distance:688526;contact 7:151047546-151059456_7:150361299-150364003 distance:690850
chr7:150363470-150363621	7	150363471	150363621	ENSG00000213203	protein_coding	ENST00000307194	150716613	353067.000000	contact 7:150717237-150725376_7:150357657-150361298 distance:361829;contact 7:150717237-150725376_7:150364004-150365947 distance:356331;contact 7:150717237-150725376_7:150361299-150364003 distance:358655
chr7:150363470-150363621	7	150363471	150363621	ENSG00000281887	protein_coding	ENST00000611999	150716668	353122.000000	contact 7:150717237-150725376_7:150357657-150361298 distance:361829;contact 7:150717237-150725376_7:150364004-150365947 distance:356331;contact 7:150717237-150725376_7:150361299-150364003 distance:358655
chr7:150363890-150364041	7	150363891	150364041	ENSG00000002726	protein_coding	ENST00000493429	150824627	460661.000000	contact 7:150815888-150826831_7:150357657-150361298 distance:461882;contact 7:150815888-150826831_7:150364004-150365947 distance:456384
chr7:150363890-150364041	7	150363891	150364041	ENSG00000002933	protein_coding	ENST00000855161	150799703	435737.000000	contact 7:150797760-150803277_7:150357657-150361298 distance:441041;contact 7:150797760-150803277_7:150364004-150365947 distance:435543;contact 7:150797760-150803277_7:150361299-150364003 distance:437867
chr7:150363890-150364041	7	150363891	150364041	ENSG00000055118	protein_coding	ENST00000945646	150978394	614428.000000	contact 7:150973670-150997721_7:150364004-150365947 distance:620720
chr7:150363890-150364041	7	150363891	150364041	ENSG00000106565	protein_coding	ENST00000956468	150800327	436361.000000	contact 7:150797760-150803277_7:150357657-150361298 distance:441041;contact 7:150797760-150803277_7:150364004-150365947 distance:435543;contact 7:150797760-150803277_7:150361299-150364003 distance:437867
chr7:150363890-150364041	7	150363891	150364041	ENSG00000133561	protein_coding	ENST00000891917	150631380	267414.000000	contact 7:150632250-150641241_7:150357657-150361298 distance:277268;contact 7:150632250-150641241_7:150364004-150365947 distance:271770;contact 7:150632250-150641241_7:150361299-150364003 distance:274094
chr7:150363890-150364041	7	150363891	150364041	ENSG00000133574	protein_coding	ENST00000851189	150567418	203452.000000	contact 7:150562328-150568760_7:150357657-150361298 distance:206067;contact 7:150562328-150568760_7:150364004-150365947 distance:200569
chr7:150363890-150364041	7	150363891	150364041	ENSG00000133612	protein_coding	ENST00000961568	151086591	722625.000000	contact 7:151085234-151088585_7:150357657-150361298 distance:727432;contact 7:151074581-151085233_7:150364004-150365947 distance:714932;contact 7:151085234-151088585_7:150364004-150365947 distance:721934;contact 7:151074581-151085233_7:150361299-150364003 distance:717256;contact 7:151085234-151088585_7:150361299-150364003 distance:724258
chr7:150363890-150364041	7	150363891	150364041	ENSG00000164867	protein_coding	ENST00000908206	150993728	629762.000000	contact 7:150973670-150997721_7:150364004-150365947 distance:620720
chr7:150363890-150364041	7	150363891	150364041	ENSG00000164885	protein_coding	ENST00000891063	151057935	693969.000000	contact 7:151047546-151059456_7:150357657-150361298 distance:694024;contact 7:151047546-151059456_7:150364004-150365947 distance:688526;contact 7:151047546-151059456_7:150361299-150364003 distance:690850
chr7:150363890-150364041	7	150363891	150364041	ENSG00000164889	protein_coding	ENST00000485713	151058212	694246.000000	contact 7:151047546-151059456_7:150357657-150361298 distance:694024;contact 7:151047546-151059456_7:150364004-150365947 distance:688526;contact 7:151047546-151059456_7:150361299-150364003 distance:690850
chr7:150363890-150364041	7	150363891	150364041	ENSG00000164896	protein_coding	ENST00000899746	151080809	716843.000000	contact 7:151074581-151085233_7:150364004-150365947 distance:714932;contact 7:151074581-151085233_7:150361299-150364003 distance:717256
chr7:150363890-150364041	7	150363891	150364041	ENSG00000164897	protein_coding	ENST00000392818	151083091	719125.000000	contact 7:151074581-151085233_7:150364004-150365947 distance:714932;contact 7:151074581-151085233_7:150361299-150364003 distance:717256
chr7:150363890-150364041	7	150363891	150364041	ENSG00000181652	protein_coding	ENST00000469530	151024423	660457.000000	contact 7:151022937-151031528_7:150357657-150361298 distance:667755;contact 7:151022937-151031528_7:150364004-150365947 distance:662257;contact 7:151022937-151031528_7:150361299-150364003 distance:664581
chr7:150363890-150364041	7	150363891	150364041	ENSG00000196329	protein_coding	ENST00000887442	150737354	373388.000000	contact 7:150717237-150725376_7:150357657-150361298 distance:361829;contact 7:150717237-150725376_7:150364004-150365947 distance:356331;contact 7:150717237-150725376_7:150361299-150364003 distance:358655
chr7:150363890-150364041	7	150363891	150364041	ENSG00000197150	protein_coding	ENST00000358849	151028450	664484.000000	contact 7:151022937-151031528_7:150357657-150361298 distance:667755;contact 7:151022937-151031528_7:150364004-150365947 distance:662257;contact 7:151022937-151031528_7:150361299-150364003 distance:664581
chr7:150363890-150364041	7	150363891	150364041	ENSG00000213199	protein_coding	ENST00000357922	151048292	684326.000000	contact 7:151047546-151059456_7:150357657-150361298 distance:694024;contact 7:151047546-151059456_7:150364004-150365947 distance:688526;contact 7:151047546-151059456_7:150361299-150364003 distance:690850
chr7:150363890-150364041	7	150363891	150364041	ENSG00000213203	protein_coding	ENST00000307194	150716613	352647.000000	contact 7:150717237-150725376_7:150357657-150361298 distance:361829;contact 7:150717237-150725376_7:150364004-150365947 distance:356331;contact 7:150717237-150725376_7:150361299-150364003 distance:358655
chr7:150363890-150364041	7	150363891	150364041	ENSG00000281887	protein_coding	ENST00000611999	150716668	352702.000000	contact 7:150717237-150725376_7:150357657-150361298 distance:361829;contact 7:150717237-150725376_7:150364004-150365947 distance:356331;contact 7:150717237-150725376_7:150361299-150364003 distance:358655
chr7:150364050-150364201	7	150364051	150364201	ENSG00000002726	protein_coding	ENST00000493429	150824627	460501.000000	contact 7:150815888-150826831_7:150357657-150361298 distance:461882;contact 7:150815888-150826831_7:150364004-150365947 distance:456384
chr7:150364050-150364201	7	150364051	150364201	ENSG00000002933	protein_coding	ENST00000855161	150799703	435577.000000	contact 7:150797760-150803277_7:150357657-150361298 distance:441041;contact 7:150797760-150803277_7:150364004-150365947 distance:435543;contact 7:150797760-150803277_7:150361299-150364003 distance:437867
chr7:150364050-150364201	7	150364051	150364201	ENSG00000055118	protein_coding	ENST00000945646	150978394	614268.000000	contact 7:150973670-150997721_7:150364004-150365947 distance:620720
chr7:150364050-150364201	7	150364051	150364201	ENSG00000106565	protein_coding	ENST00000956468	150800327	436201.000000	contact 7:150797760-150803277_7:150357657-150361298 distance:441041;contact 7:150797760-150803277_7:150364004-150365947 distance:435543;contact 7:150797760-150803277_7:150361299-150364003 distance:437867
chr7:150364050-150364201	7	150364051	150364201	ENSG00000133561	protein_coding	ENST00000891917	150631380	267254.000000	contact 7:150632250-150641241_7:150357657-150361298 distance:277268;contact 7:150632250-150641241_7:150364004-150365947 distance:271770;contact 7:150632250-150641241_7:150361299-150364003 distance:274094
chr7:150364050-150364201	7	150364051	150364201	ENSG00000133574	protein_coding	ENST00000851189	150567418	203292.000000	contact 7:150562328-150568760_7:150357657-150361298 distance:206067;contact 7:150562328-150568760_7:150364004-150365947 distance:200569
chr7:150364050-150364201	7	150364051	150364201	ENSG00000133612	protein_coding	ENST00000961568	151086591	722465.000000	contact 7:151085234-151088585_7:150357657-150361298 distance:727432;contact 7:151074581-151085233_7:150364004-150365947 distance:714932;contact 7:151085234-151088585_7:150364004-150365947 distance:721934;contact 7:151074581-151085233_7:150361299-150364003 distance:717256;contact 7:151085234-151088585_7:150361299-150364003 distance:724258
chr7:150364050-150364201	7	150364051	150364201	ENSG00000164867	protein_coding	ENST00000908206	150993728	629602.000000	contact 7:150973670-150997721_7:150364004-150365947 distance:620720
chr7:150364050-150364201	7	150364051	150364201	ENSG00000164885	protein_coding	ENST00000891063	151057935	693809.000000	contact 7:151047546-151059456_7:150357657-150361298 distance:694024;contact 7:151047546-151059456_7:150364004-150365947 distance:688526;contact 7:151047546-151059456_7:150361299-150364003 distance:690850
chr7:150364050-150364201	7	150364051	150364201	ENSG00000164889	protein_coding	ENST00000485713	151058212	694086.000000	contact 7:151047546-151059456_7:150357657-150361298 distance:694024;contact 7:151047546-151059456_7:150364004-150365947 distance:688526;contact 7:151047546-151059456_7:150361299-150364003 distance:690850
chr7:150364050-150364201	7	150364051	150364201	ENSG00000164896	protein_coding	ENST00000899746	151080809	716683.000000	contact 7:151074581-151085233_7:150364004-150365947 distance:714932;contact 7:151074581-151085233_7:150361299-150364003 distance:717256
chr7:150364050-150364201	7	150364051	150364201	ENSG00000164897	protein_coding	ENST00000392818	151083091	718965.000000	contact 7:151074581-151085233_7:150364004-150365947 distance:714932;contact 7:151074581-151085233_7:150361299-150364003 distance:717256
chr7:150364050-150364201	7	150364051	150364201	ENSG00000181652	protein_coding	ENST00000469530	151024423	660297.000000	contact 7:151022937-151031528_7:150357657-150361298 distance:667755;contact 7:151022937-151031528_7:150364004-150365947 distance:662257;contact 7:151022937-151031528_7:150361299-150364003 distance:664581
chr7:150364050-150364201	7	150364051	150364201	ENSG00000196329	protein_coding	ENST00000887442	150737354	373228.000000	contact 7:150717237-150725376_7:150357657-150361298 distance:361829;contact 7:150717237-150725376_7:150364004-150365947 distance:356331;contact 7:150717237-150725376_7:150361299-150364003 distance:358655
chr7:150364050-150364201	7	150364051	150364201	ENSG00000197150	protein_coding	ENST00000358849	151028450	664324.000000	contact 7:151022937-151031528_7:150357657-150361298 distance:667755;contact 7:151022937-151031528_7:150364004-150365947 distance:662257;contact 7:151022937-151031528_7:150361299-150364003 distance:664581
chr7:150364050-150364201	7	150364051	150364201	ENSG00000213199	protein_coding	ENST00000357922	151048292	684166.000000	contact 7:151047546-151059456_7:150357657-150361298 distance:694024;contact 7:151047546-151059456_7:150364004-150365947 distance:688526;contact 7:151047546-151059456_7:150361299-150364003 distance:690850
chr7:150364050-150364201	7	150364051	150364201	ENSG00000213203	protein_coding	ENST00000307194	150716613	352487.000000	contact 7:150717237-150725376_7:150357657-150361298 distance:361829;contact 7:150717237-150725376_7:150364004-150365947 distance:356331;contact 7:150717237-150725376_7:150361299-150364003 distance:358655
chr7:150364050-150364201	7	150364051	150364201	ENSG00000281887	protein_coding	ENST00000611999	150716668	352542.000000	contact 7:150717237-150725376_7:150357657-150361298 distance:361829;contact 7:150717237-150725376_7:150364004-150365947 distance:356331;contact 7:150717237-150725376_7:150361299-150364003 distance:358655
chr7:150366090-150366241	7	150366091	150366241	ENSG00000002726	protein_coding	ENST00000493429	150824627	458461.000000	contact 7:150815888-150826831_7:150357657-150361298 distance:461882;contact 7:150815888-150826831_7:150364004-150365947 distance:456384
chr7:150366090-150366241	7	150366091	150366241	ENSG00000002933	protein_coding	ENST00000855161	150799703	433537.000000	contact 7:150797760-150803277_7:150357657-150361298 distance:441041;contact 7:150797760-150803277_7:150364004-150365947 distance:435543;contact 7:150797760-150803277_7:150361299-150364003 distance:437867
chr7:150366090-150366241	7	150366091	150366241	ENSG00000055118	protein_coding	ENST00000945646	150978394	612228.000000	contact 7:150973670-150997721_7:150364004-150365947 distance:620720
chr7:150366090-150366241	7	150366091	150366241	ENSG00000106565	protein_coding	ENST00000956468	150800327	434161.000000	contact 7:150797760-150803277_7:150357657-150361298 distance:441041;contact 7:150797760-150803277_7:150364004-150365947 distance:435543;contact 7:150797760-150803277_7:150361299-150364003 distance:437867
chr7:150366090-150366241	7	150366091	150366241	ENSG00000133561	protein_coding	ENST00000891917	150631380	265214.000000	contact 7:150632250-150641241_7:150357657-150361298 distance:277268;contact 7:150632250-150641241_7:150364004-150365947 distance:271770;contact 7:150632250-150641241_7:150361299-150364003 distance:274094
chr7:150366090-150366241	7	150366091	150366241	ENSG00000133574	protein_coding	ENST00000851189	150567418	201252.000000	contact 7:150562328-150568760_7:150357657-150361298 distance:206067;contact 7:150562328-150568760_7:150364004-150365947 distance:200569
chr7:150366090-150366241	7	150366091	150366241	ENSG00000133612	protein_coding	ENST00000961568	151086591	720425.000000	contact 7:151085234-151088585_7:150357657-150361298 distance:727432;contact 7:151074581-151085233_7:150364004-150365947 distance:714932;contact 7:151085234-151088585_7:150364004-150365947 distance:721934;contact 7:151074581-151085233_7:150361299-150364003 distance:717256;contact 7:151085234-151088585_7:150361299-150364003 distance:724258
chr7:150366090-150366241	7	150366091	150366241	ENSG00000164867	protein_coding	ENST00000908206	150993728	627562.000000	contact 7:150973670-150997721_7:150364004-150365947 distance:620720
chr7:150366090-150366241	7	150366091	150366241	ENSG00000164885	protein_coding	ENST00000891063	151057935	691769.000000	contact 7:151047546-151059456_7:150357657-150361298 distance:694024;contact 7:151047546-151059456_7:150364004-150365947 distance:688526;contact 7:151047546-151059456_7:150361299-150364003 distance:690850
chr7:150366090-150366241	7	150366091	150366241	ENSG00000164889	protein_coding	ENST00000485713	151058212	692046.000000	contact 7:151047546-151059456_7:150357657-150361298 distance:694024;contact 7:151047546-151059456_7:150364004-150365947 distance:688526;contact 7:151047546-151059456_7:150361299-150364003 distance:690850
chr7:150366090-150366241	7	150366091	150366241	ENSG00000164896	protein_coding	ENST00000899746	151080809	714643.000000	contact 7:151074581-151085233_7:150364004-150365947 distance:714932;contact 7:151074581-151085233_7:150361299-150364003 distance:717256
chr7:150366090-150366241	7	150366091	150366241	ENSG00000164897	protein_coding	ENST00000392818	151083091	716925.000000	contact 7:151074581-151085233_7:150364004-150365947 distance:714932;contact 7:151074581-151085233_7:150361299-150364003 distance:717256
chr7:150366090-150366241	7	150366091	150366241	ENSG00000181652	protein_coding	ENST00000469530	151024423	658257.000000	contact 7:151022937-151031528_7:150357657-150361298 distance:667755;contact 7:151022937-151031528_7:150364004-150365947 distance:662257;contact 7:151022937-151031528_7:150361299-150364003 distance:664581
chr7:150366090-150366241	7	150366091	150366241	ENSG00000196329	protein_coding	ENST00000887442	150737354	371188.000000	contact 7:150717237-150725376_7:150357657-150361298 distance:361829;contact 7:150717237-150725376_7:150364004-150365947 distance:356331;contact 7:150717237-150725376_7:150361299-150364003 distance:358655
chr7:150366090-150366241	7	150366091	150366241	ENSG00000197150	protein_coding	ENST00000358849	151028450	662284.000000	contact 7:151022937-151031528_7:150357657-150361298 distance:667755;contact 7:151022937-151031528_7:150364004-150365947 distance:662257;contact 7:151022937-151031528_7:150361299-150364003 distance:664581
chr7:150366090-150366241	7	150366091	150366241	ENSG00000213199	protein_coding	ENST00000357922	151048292	682126.000000	contact 7:151047546-151059456_7:150357657-150361298 distance:694024;contact 7:151047546-151059456_7:150364004-150365947 distance:688526;contact 7:151047546-151059456_7:150361299-150364003 distance:690850
chr7:150366090-150366241	7	150366091	150366241	ENSG00000213203	protein_coding	ENST00000307194	150716613	350447.000000	contact 7:150717237-150725376_7:150357657-150361298 distance:361829;contact 7:150717237-150725376_7:150364004-150365947 distance:356331;contact 7:150717237-150725376_7:150361299-150364003 distance:358655
chr7:150366090-150366241	7	150366091	150366241	ENSG00000281887	protein_coding	ENST00000611999	150716668	350502.000000	contact 7:150717237-150725376_7:150357657-150361298 distance:361829;contact 7:150717237-150725376_7:150364004-150365947 distance:356331;contact 7:150717237-150725376_7:150361299-150364003 distance:358655
chr7:150367190-150367341	7	150367191	150367341	ENSG00000002726	protein_coding	ENST00000493429	150824627	457361.000000	contact 7:150815888-150826831_7:150364004-150365947 distance:456384
chr7:150367190-150367341	7	150367191	150367341	ENSG00000002933	protein_coding	ENST00000855161	150799703	432437.000000	contact 7:150797760-150803277_7:150361299-150364003 distance:437867;contact 7:150797760-150803277_7:150364004-150365947 distance:435543
chr7:150367190-150367341	7	150367191	150367341	ENSG00000055118	protein_coding	ENST00000945646	150978394	611128.000000	contact 7:150973670-150997721_7:150364004-150365947 distance:620720
chr7:150367190-150367341	7	150367191	150367341	ENSG00000106565	protein_coding	ENST00000956468	150800327	433061.000000	contact 7:150797760-150803277_7:150361299-150364003 distance:437867;contact 7:150797760-150803277_7:150364004-150365947 distance:435543
chr7:150367190-150367341	7	150367191	150367341	ENSG00000133561	protein_coding	ENST00000891917	150631380	264114.000000	contact 7:150632250-150641241_7:150361299-150364003 distance:274094;contact 7:150632250-150641241_7:150364004-150365947 distance:271770
chr7:150367190-150367341	7	150367191	150367341	ENSG00000133574	protein_coding	ENST00000851189	150567418	200152.000000	contact 7:150562328-150568760_7:150364004-150365947 distance:200569
chr7:150367190-150367341	7	150367191	150367341	ENSG00000133612	protein_coding	ENST00000961568	151086591	719325.000000	contact 7:151074581-151085233_7:150361299-150364003 distance:717256;contact 7:151085234-151088585_7:150361299-150364003 distance:724258;contact 7:151074581-151085233_7:150364004-150365947 distance:714932;contact 7:151085234-151088585_7:150364004-150365947 distance:721934
chr7:150367190-150367341	7	150367191	150367341	ENSG00000164867	protein_coding	ENST00000908206	150993728	626462.000000	contact 7:150973670-150997721_7:150364004-150365947 distance:620720
chr7:150367190-150367341	7	150367191	150367341	ENSG00000164885	protein_coding	ENST00000891063	151057935	690669.000000	contact 7:151047546-151059456_7:150361299-150364003 distance:690850;contact 7:151047546-151059456_7:150364004-150365947 distance:688526
chr7:150367190-150367341	7	150367191	150367341	ENSG00000164889	protein_coding	ENST00000485713	151058212	690946.000000	contact 7:151047546-151059456_7:150361299-150364003 distance:690850;contact 7:151047546-151059456_7:150364004-150365947 distance:688526
chr7:150367190-150367341	7	150367191	150367341	ENSG00000164896	protein_coding	ENST00000899746	151080809	713543.000000	contact 7:151074581-151085233_7:150361299-150364003 distance:717256;contact 7:151074581-151085233_7:150364004-150365947 distance:714932
chr7:150367190-150367341	7	150367191	150367341	ENSG00000164897	protein_coding	ENST00000392818	151083091	715825.000000	contact 7:151074581-151085233_7:150361299-150364003 distance:717256;contact 7:151074581-151085233_7:150364004-150365947 distance:714932
chr7:150367190-150367341	7	150367191	150367341	ENSG00000181652	protein_coding	ENST00000469530	151024423	657157.000000	contact 7:151022937-151031528_7:150361299-150364003 distance:664581;contact 7:151022937-151031528_7:150364004-150365947 distance:662257
chr7:150367190-150367341	7	150367191	150367341	ENSG00000196329	protein_coding	ENST00000887442	150737354	370088.000000	contact 7:150717237-150725376_7:150361299-150364003 distance:358655;contact 7:150717237-150725376_7:150364004-150365947 distance:356331
chr7:150367190-150367341	7	150367191	150367341	ENSG00000197150	protein_coding	ENST00000358849	151028450	661184.000000	contact 7:151022937-151031528_7:150361299-150364003 distance:664581;contact 7:151022937-151031528_7:150364004-150365947 distance:662257
chr7:150367190-150367341	7	150367191	150367341	ENSG00000213199	protein_coding	ENST00000357922	151048292	681026.000000	contact 7:151047546-151059456_7:150361299-150364003 distance:690850;contact 7:151047546-151059456_7:150364004-150365947 distance:688526
chr7:150367190-150367341	7	150367191	150367341	ENSG00000213203	protein_coding	ENST00000307194	150716613	349347.000000	contact 7:150717237-150725376_7:150361299-150364003 distance:358655;contact 7:150717237-150725376_7:150364004-150365947 distance:356331
chr7:150367190-150367341	7	150367191	150367341	ENSG00000281887	protein_coding	ENST00000611999	150716668	349402.000000	contact 7:150717237-150725376_7:150361299-150364003 distance:358655;contact 7:150717237-150725376_7:150364004-150365947 distance:356331
chr7:150367770-150367921	7	150367771	150367921	ENSG00000002726	protein_coding	ENST00000493429	150824627	456781.000000	contact 7:150815888-150826831_7:150364004-150365947 distance:456384
chr7:150367770-150367921	7	150367771	150367921	ENSG00000002933	protein_coding	ENST00000855161	150799703	431857.000000	contact 7:150797760-150803277_7:150361299-150364003 distance:437867;contact 7:150797760-150803277_7:150364004-150365947 distance:435543
chr7:150367770-150367921	7	150367771	150367921	ENSG00000055118	protein_coding	ENST00000945646	150978394	610548.000000	contact 7:150973670-150997721_7:150364004-150365947 distance:620720
chr7:150367770-150367921	7	150367771	150367921	ENSG00000106565	protein_coding	ENST00000956468	150800327	432481.000000	contact 7:150797760-150803277_7:150361299-150364003 distance:437867;contact 7:150797760-150803277_7:150364004-150365947 distance:435543
chr7:150367770-150367921	7	150367771	150367921	ENSG00000133561	protein_coding	ENST00000891917	150631380	263534.000000	contact 7:150632250-150641241_7:150361299-150364003 distance:274094;contact 7:150632250-150641241_7:150364004-150365947 distance:271770
chr7:150367770-150367921	7	150367771	150367921	ENSG00000133574	protein_coding	ENST00000851189	150567418	199572.000000	contact 7:150562328-150568760_7:150364004-150365947 distance:200569
chr7:150367770-150367921	7	150367771	150367921	ENSG00000133612	protein_coding	ENST00000961568	151086591	718745.000000	contact 7:151074581-151085233_7:150361299-150364003 distance:717256;contact 7:151085234-151088585_7:150361299-150364003 distance:724258;contact 7:151074581-151085233_7:150364004-150365947 distance:714932;contact 7:151085234-151088585_7:150364004-150365947 distance:721934
chr7:150367770-150367921	7	150367771	150367921	ENSG00000164867	protein_coding	ENST00000908206	150993728	625882.000000	contact 7:150973670-150997721_7:150364004-150365947 distance:620720
chr7:150367770-150367921	7	150367771	150367921	ENSG00000164885	protein_coding	ENST00000891063	151057935	690089.000000	contact 7:151047546-151059456_7:150361299-150364003 distance:690850;contact 7:151047546-151059456_7:150364004-150365947 distance:688526
chr7:150367770-150367921	7	150367771	150367921	ENSG00000164889	protein_coding	ENST00000485713	151058212	690366.000000	contact 7:151047546-151059456_7:150361299-150364003 distance:690850;contact 7:151047546-151059456_7:150364004-150365947 distance:688526
chr7:150367770-150367921	7	150367771	150367921	ENSG00000164896	protein_coding	ENST00000899746	151080809	712963.000000	contact 7:151074581-151085233_7:150361299-150364003 distance:717256;contact 7:151074581-151085233_7:150364004-150365947 distance:714932
chr7:150367770-150367921	7	150367771	150367921	ENSG00000164897	protein_coding	ENST00000392818	151083091	715245.000000	contact 7:151074581-151085233_7:150361299-150364003 distance:717256;contact 7:151074581-151085233_7:150364004-150365947 distance:714932
chr7:150367770-150367921	7	150367771	150367921	ENSG00000181652	protein_coding	ENST00000469530	151024423	656577.000000	contact 7:151022937-151031528_7:150361299-150364003 distance:664581;contact 7:151022937-151031528_7:150364004-150365947 distance:662257
chr7:150367770-150367921	7	150367771	150367921	ENSG00000196329	protein_coding	ENST00000887442	150737354	369508.000000	contact 7:150717237-150725376_7:150361299-150364003 distance:358655;contact 7:150717237-150725376_7:150364004-150365947 distance:356331
chr7:150367770-150367921	7	150367771	150367921	ENSG00000197150	protein_coding	ENST00000358849	151028450	660604.000000	contact 7:151022937-151031528_7:150361299-150364003 distance:664581;contact 7:151022937-151031528_7:150364004-150365947 distance:662257
chr7:150367770-150367921	7	150367771	150367921	ENSG00000213199	protein_coding	ENST00000357922	151048292	680446.000000	contact 7:151047546-151059456_7:150361299-150364003 distance:690850;contact 7:151047546-151059456_7:150364004-150365947 distance:688526
chr7:150367770-150367921	7	150367771	150367921	ENSG00000213203	protein_coding	ENST00000307194	150716613	348767.000000	contact 7:150717237-150725376_7:150361299-150364003 distance:358655;contact 7:150717237-150725376_7:150364004-150365947 distance:356331
chr7:150367770-150367921	7	150367771	150367921	ENSG00000281887	protein_coding	ENST00000611999	150716668	348822.000000	contact 7:150717237-150725376_7:150361299-150364003 distance:358655;contact 7:150717237-150725376_7:150364004-150365947 distance:356331
chr7:150369795-150369946	7	150369796	150369946	ENSG00000002726	protein_coding	ENST00000493429	150824627	454756.000000	contact 7:150815888-150826831_7:150364004-150365947 distance:456384
chr7:150369795-150369946	7	150369796	150369946	ENSG00000002933	protein_coding	ENST00000855161	150799703	429832.000000	contact 7:150797760-150803277_7:150364004-150365947 distance:435543
chr7:150369795-150369946	7	150369796	150369946	ENSG00000055118	protein_coding	ENST00000945646	150978394	608523.000000	contact 7:150973670-150997721_7:150364004-150365947 distance:620720
chr7:150369795-150369946	7	150369796	150369946	ENSG00000106565	protein_coding	ENST00000956468	150800327	430456.000000	contact 7:150797760-150803277_7:150364004-150365947 distance:435543
chr7:150369795-150369946	7	150369796	150369946	ENSG00000133561	protein_coding	ENST00000891917	150631380	261509.000000	contact 7:150632250-150641241_7:150364004-150365947 distance:271770
chr7:150369795-150369946	7	150369796	150369946	ENSG00000133574	protein_coding	ENST00000851189	150567418	197547.000000	contact 7:150562328-150568760_7:150364004-150365947 distance:200569
chr7:150369795-150369946	7	150369796	150369946	ENSG00000133612	protein_coding	ENST00000961568	151086591	716720.000000	contact 7:151074581-151085233_7:150364004-150365947 distance:714932;contact 7:151085234-151088585_7:150364004-150365947 distance:721934
chr7:150369795-150369946	7	150369796	150369946	ENSG00000164867	protein_coding	ENST00000908206	150993728	623857.000000	contact 7:150973670-150997721_7:150364004-150365947 distance:620720
chr7:150369795-150369946	7	150369796	150369946	ENSG00000164885	protein_coding	ENST00000891063	151057935	688064.000000	contact 7:151047546-151059456_7:150364004-150365947 distance:688526
chr7:150369795-150369946	7	150369796	150369946	ENSG00000164889	protein_coding	ENST00000485713	151058212	688341.000000	contact 7:151047546-151059456_7:150364004-150365947 distance:688526
chr7:150369795-150369946	7	150369796	150369946	ENSG00000164896	protein_coding	ENST00000899746	151080809	710938.000000	contact 7:151074581-151085233_7:150364004-150365947 distance:714932
chr7:150369795-150369946	7	150369796	150369946	ENSG00000164897	protein_coding	ENST00000392818	151083091	713220.000000	contact 7:151074581-151085233_7:150364004-150365947 distance:714932
chr7:150369795-150369946	7	150369796	150369946	ENSG00000181652	protein_coding	ENST00000469530	151024423	654552.000000	contact 7:151022937-151031528_7:150364004-150365947 distance:662257
chr7:150369795-150369946	7	150369796	150369946	ENSG00000196329	protein_coding	ENST00000887442	150737354	367483.000000	contact 7:150717237-150725376_7:150364004-150365947 distance:356331
chr7:150369795-150369946	7	150369796	150369946	ENSG00000197150	protein_coding	ENST00000358849	151028450	658579.000000	contact 7:151022937-151031528_7:150364004-150365947 distance:662257
chr7:150369795-150369946	7	150369796	150369946	ENSG00000213199	protein_coding	ENST00000357922	151048292	678421.000000	contact 7:151047546-151059456_7:150364004-150365947 distance:688526
chr7:150369795-150369946	7	150369796	150369946	ENSG00000213203	protein_coding	ENST00000307194	150716613	346742.000000	contact 7:150717237-150725376_7:150364004-150365947 distance:356331
chr7:150369795-150369946	7	150369796	150369946	ENSG00000281887	protein_coding	ENST00000611999	150716668	346797.000000	contact 7:150717237-150725376_7:150364004-150365947 distance:356331
chr7:150379415-150379566	7	150379416	150379566	ENSG00000106479	protein_coding	ENST00000223210	149838375	541116.000000	contact 7:149820255-149840175_7:150384472-150396038 distance:560040
chr7:150379415-150379566	7	150379416	150379566	ENSG00000133612	protein_coding	ENST00000961568	151086591	707100.000000	contact 7:151074581-151085233_7:150384472-150396038 distance:689652;contact 7:151085234-151088585_7:150384472-150396038 distance:696654
chr7:150379415-150379566	7	150379416	150379566	ENSG00000164896	protein_coding	ENST00000899746	151080809	701318.000000	contact 7:151074581-151085233_7:150384472-150396038 distance:689652
chr7:150379415-150379566	7	150379416	150379566	ENSG00000164897	protein_coding	ENST00000392818	151083091	703600.000000	contact 7:151074581-151085233_7:150384472-150396038 distance:689652
chr7:150379610-150379761	7	150379611	150379761	ENSG00000106479	protein_coding	ENST00000223210	149838375	541311.000000	contact 7:149820255-149840175_7:150384472-150396038 distance:560040
chr7:150379610-150379761	7	150379611	150379761	ENSG00000133612	protein_coding	ENST00000961568	151086591	706905.000000	contact 7:151074581-151085233_7:150384472-150396038 distance:689652;contact 7:151085234-151088585_7:150384472-150396038 distance:696654
chr7:150379610-150379761	7	150379611	150379761	ENSG00000164896	protein_coding	ENST00000899746	151080809	701123.000000	contact 7:151074581-151085233_7:150384472-150396038 distance:689652
chr7:150379610-150379761	7	150379611	150379761	ENSG00000164897	protein_coding	ENST00000392818	151083091	703405.000000	contact 7:151074581-151085233_7:150384472-150396038 distance:689652
chr7:150379895-150380046	7	150379896	150380046	ENSG00000106479	protein_coding	ENST00000223210	149838375	541596.000000	contact 7:149820255-149840175_7:150384472-150396038 distance:560040
chr7:150379895-150380046	7	150379896	150380046	ENSG00000133612	protein_coding	ENST00000961568	151086591	706620.000000	contact 7:151074581-151085233_7:150384472-150396038 distance:689652;contact 7:151085234-151088585_7:150384472-150396038 distance:696654
chr7:150379895-150380046	7	150379896	150380046	ENSG00000164896	protein_coding	ENST00000899746	151080809	700838.000000	contact 7:151074581-151085233_7:150384472-150396038 distance:689652
chr7:150379895-150380046	7	150379896	150380046	ENSG00000164897	protein_coding	ENST00000392818	151083091	703120.000000	contact 7:151074581-151085233_7:150384472-150396038 distance:689652
chr7:150380070-150380221	7	150380071	150380221	ENSG00000106479	protein_coding	ENST00000223210	149838375	541771.000000	contact 7:149820255-149840175_7:150384472-150396038 distance:560040
chr7:150380070-150380221	7	150380071	150380221	ENSG00000133612	protein_coding	ENST00000961568	151086591	706445.000000	contact 7:151074581-151085233_7:150384472-150396038 distance:689652;contact 7:151085234-151088585_7:150384472-150396038 distance:696654
chr7:150380070-150380221	7	150380071	150380221	ENSG00000164896	protein_coding	ENST00000899746	151080809	700663.000000	contact 7:151074581-151085233_7:150384472-150396038 distance:689652
chr7:150380070-150380221	7	150380071	150380221	ENSG00000164897	protein_coding	ENST00000392818	151083091	702945.000000	contact 7:151074581-151085233_7:150384472-150396038 distance:689652
chr7:150388951-150389102	7	150388952	150389102	ENSG00000106479	protein_coding	ENST00000223210	149838375	550652.000000	contact 7:149820255-149840175_7:150384472-150396038 distance:560040
chr7:150388951-150389102	7	150388952	150389102	ENSG00000133612	protein_coding	ENST00000961568	151086591	697564.000000	contact 7:151074581-151085233_7:150384472-150396038 distance:689652;contact 7:151085234-151088585_7:150384472-150396038 distance:696654
chr7:150388951-150389102	7	150388952	150389102	ENSG00000164896	protein_coding	ENST00000899746	151080809	691782.000000	contact 7:151074581-151085233_7:150384472-150396038 distance:689652
chr7:150388951-150389102	7	150388952	150389102	ENSG00000164897	protein_coding	ENST00000392818	151083091	694064.000000	contact 7:151074581-151085233_7:150384472-150396038 distance:689652
chr7:150390371-150390522	7	150390372	150390522	ENSG00000106479	protein_coding	ENST00000223210	149838375	552072.000000	contact 7:149820255-149840175_7:150384472-150396038 distance:560040
chr7:150390371-150390522	7	150390372	150390522	ENSG00000133612	protein_coding	ENST00000961568	151086591	696144.000000	contact 7:151074581-151085233_7:150384472-150396038 distance:689652;contact 7:151085234-151088585_7:150384472-150396038 distance:696654
chr7:150390371-150390522	7	150390372	150390522	ENSG00000164896	protein_coding	ENST00000899746	151080809	690362.000000	contact 7:151074581-151085233_7:150384472-150396038 distance:689652
chr7:150390371-150390522	7	150390372	150390522	ENSG00000164897	protein_coding	ENST00000392818	151083091	692644.000000	contact 7:151074581-151085233_7:150384472-150396038 distance:689652
chr7:150392071-150392222	7	150392072	150392222	ENSG00000106479	protein_coding	ENST00000223210	149838375	553772.000000	contact 7:149820255-149840175_7:150384472-150396038 distance:560040
chr7:150392071-150392222	7	150392072	150392222	ENSG00000133561	protein_coding	ENST00000891917	150631380	239233.000000	contact 7:150632250-150641241_7:150396039-150406970 distance:235241
chr7:150392071-150392222	7	150392072	150392222	ENSG00000133612	protein_coding	ENST00000961568	151086591	694444.000000	contact 7:151074581-151085233_7:150384472-150396038 distance:689652;contact 7:151085234-151088585_7:150384472-150396038 distance:696654;contact 7:151085234-151088585_7:150396039-150406970 distance:685405
chr7:150392071-150392222	7	150392072	150392222	ENSG00000164896	protein_coding	ENST00000899746	151080809	688662.000000	contact 7:151074581-151085233_7:150384472-150396038 distance:689652
chr7:150392071-150392222	7	150392072	150392222	ENSG00000164897	protein_coding	ENST00000392818	151083091	690944.000000	contact 7:151074581-151085233_7:150384472-150396038 distance:689652
chr7:150392071-150392222	7	150392072	150392222	ENSG00000171130	protein_coding	ENST00000456496	149872968	519179.000000	contact 7:149869624-149876779_7:150396039-150406970 distance:528303
chr7:150392071-150392222	7	150392072	150392222	ENSG00000181652	protein_coding	ENST00000469530	151024423	632276.000000	contact 7:151022937-151031528_7:150396039-150406970 distance:625728
chr7:150392071-150392222	7	150392072	150392222	ENSG00000197150	protein_coding	ENST00000358849	151028450	636303.000000	contact 7:151022937-151031528_7:150396039-150406970 distance:625728
chr7:150399891-150400042	7	150399892	150400042	ENSG00000106479	protein_coding	ENST00000223210	149838375	561592.000000	contact 7:149820255-149840175_7:150384472-150396038 distance:560040
chr7:150399891-150400042	7	150399892	150400042	ENSG00000133561	protein_coding	ENST00000891917	150631380	231413.000000	contact 7:150632250-150641241_7:150396039-150406970 distance:235241
chr7:150399891-150400042	7	150399892	150400042	ENSG00000133612	protein_coding	ENST00000961568	151086591	686624.000000	contact 7:151074581-151085233_7:150384472-150396038 distance:689652;contact 7:151085234-151088585_7:150384472-150396038 distance:696654;contact 7:151085234-151088585_7:150396039-150406970 distance:685405
chr7:150399891-150400042	7	150399892	150400042	ENSG00000164896	protein_coding	ENST00000899746	151080809	680842.000000	contact 7:151074581-151085233_7:150384472-150396038 distance:689652
chr7:150399891-150400042	7	150399892	150400042	ENSG00000164897	protein_coding	ENST00000392818	151083091	683124.000000	contact 7:151074581-151085233_7:150384472-150396038 distance:689652
chr7:150399891-150400042	7	150399892	150400042	ENSG00000171130	protein_coding	ENST00000456496	149872968	526999.000000	contact 7:149869624-149876779_7:150396039-150406970 distance:528303
chr7:150399891-150400042	7	150399892	150400042	ENSG00000181652	protein_coding	ENST00000469530	151024423	624456.000000	contact 7:151022937-151031528_7:150396039-150406970 distance:625728
chr7:150399891-150400042	7	150399892	150400042	ENSG00000197150	protein_coding	ENST00000358849	151028450	628483.000000	contact 7:151022937-151031528_7:150396039-150406970 distance:625728
chr7:150400211-150400362	7	150400212	150400362	ENSG00000106479	protein_coding	ENST00000223210	149838375	561912.000000	contact 7:149820255-149840175_7:150384472-150396038 distance:560040
chr7:150400211-150400362	7	150400212	150400362	ENSG00000133561	protein_coding	ENST00000891917	150631380	231093.000000	contact 7:150632250-150641241_7:150396039-150406970 distance:235241
chr7:150400211-150400362	7	150400212	150400362	ENSG00000133612	protein_coding	ENST00000961568	151086591	686304.000000	contact 7:151074581-151085233_7:150384472-150396038 distance:689652;contact 7:151085234-151088585_7:150384472-150396038 distance:696654;contact 7:151085234-151088585_7:150396039-150406970 distance:685405
chr7:150400211-150400362	7	150400212	150400362	ENSG00000164896	protein_coding	ENST00000899746	151080809	680522.000000	contact 7:151074581-151085233_7:150384472-150396038 distance:689652
chr7:150400211-150400362	7	150400212	150400362	ENSG00000164897	protein_coding	ENST00000392818	151083091	682804.000000	contact 7:151074581-151085233_7:150384472-150396038 distance:689652
chr7:150400211-150400362	7	150400212	150400362	ENSG00000171130	protein_coding	ENST00000456496	149872968	527319.000000	contact 7:149869624-149876779_7:150396039-150406970 distance:528303
chr7:150400211-150400362	7	150400212	150400362	ENSG00000181652	protein_coding	ENST00000469530	151024423	624136.000000	contact 7:151022937-151031528_7:150396039-150406970 distance:625728
chr7:150400211-150400362	7	150400212	150400362	ENSG00000197150	protein_coding	ENST00000358849	151028450	628163.000000	contact 7:151022937-151031528_7:150396039-150406970 distance:625728
chr7:150400511-150400662	7	150400512	150400662	ENSG00000106479	protein_coding	ENST00000223210	149838375	562212.000000	contact 7:149820255-149840175_7:150384472-150396038 distance:560040
chr7:150400511-150400662	7	150400512	150400662	ENSG00000133561	protein_coding	ENST00000891917	150631380	230793.000000	contact 7:150632250-150641241_7:150396039-150406970 distance:235241
chr7:150400511-150400662	7	150400512	150400662	ENSG00000133612	protein_coding	ENST00000961568	151086591	686004.000000	contact 7:151074581-151085233_7:150384472-150396038 distance:689652;contact 7:151085234-151088585_7:150384472-150396038 distance:696654;contact 7:151085234-151088585_7:150396039-150406970 distance:685405
chr7:150400511-150400662	7	150400512	150400662	ENSG00000164896	protein_coding	ENST00000899746	151080809	680222.000000	contact 7:151074581-151085233_7:150384472-150396038 distance:689652
chr7:150400511-150400662	7	150400512	150400662	ENSG00000164897	protein_coding	ENST00000392818	151083091	682504.000000	contact 7:151074581-151085233_7:150384472-150396038 distance:689652
chr7:150400511-150400662	7	150400512	150400662	ENSG00000171130	protein_coding	ENST00000456496	149872968	527619.000000	contact 7:149869624-149876779_7:150396039-150406970 distance:528303
chr7:150400511-150400662	7	150400512	150400662	ENSG00000181652	protein_coding	ENST00000469530	151024423	623836.000000	contact 7:151022937-151031528_7:150396039-150406970 distance:625728
chr7:150400511-150400662	7	150400512	150400662	ENSG00000197150	protein_coding	ENST00000358849	151028450	627863.000000	contact 7:151022937-151031528_7:150396039-150406970 distance:625728
chr7:150405731-150405882	7	150405732	150405882	ENSG00000002933	protein_coding	ENST00000855161	150799703	393896.000000	contact 7:150797760-150803277_7:150409517-150421940 distance:384790;contact 7:150797760-150803277_7:150406971-150409516 distance:392275
chr7:150405731-150405882	7	150405732	150405882	ENSG00000106565	protein_coding	ENST00000956468	150800327	394520.000000	contact 7:150797760-150803277_7:150409517-150421940 distance:384790;contact 7:150797760-150803277_7:150406971-150409516 distance:392275
chr7:150405731-150405882	7	150405732	150405882	ENSG00000133561	protein_coding	ENST00000891917	150631380	225573.000000	contact 7:150632250-150641241_7:150396039-150406970 distance:235241;contact 7:150632250-150641241_7:150406971-150409516 distance:228502
chr7:150405731-150405882	7	150405732	150405882	ENSG00000133574	protein_coding	ENST00000851189	150567418	161611.000000	contact 7:150562328-150568760_7:150409517-150421940 distance:149816;contact 7:150562328-150568760_7:150406971-150409516 distance:157301
chr7:150405731-150405882	7	150405732	150405882	ENSG00000133612	protein_coding	ENST00000961568	151086591	680784.000000	contact 7:151085234-151088585_7:150396039-150406970 distance:685405;contact 7:151085234-151088585_7:150406971-150409516 distance:678666
chr7:150405731-150405882	7	150405732	150405882	ENSG00000171130	protein_coding	ENST00000456496	149872968	532839.000000	contact 7:149869624-149876779_7:150396039-150406970 distance:528303;contact 7:149869624-149876779_7:150406971-150409516 distance:535042
chr7:150405731-150405882	7	150405732	150405882	ENSG00000181652	protein_coding	ENST00000469530	151024423	618616.000000	contact 7:151022937-151031528_7:150396039-150406970 distance:625728;contact 7:151022937-151031528_7:150406971-150409516 distance:618989
chr7:150405731-150405882	7	150405732	150405882	ENSG00000196329	protein_coding	ENST00000887442	150737354	331547.000000	contact 7:150717237-150725376_7:150409517-150421940 distance:305578;contact 7:150717237-150725376_7:150406971-150409516 distance:313063
chr7:150405731-150405882	7	150405732	150405882	ENSG00000196456	protein_coding	ENST00000937969	150386468	19339.000000	contact 7:150376350-150384471_7:150409517-150421940 distance:35318;contact 7:150376350-150384471_7:150406971-150409516 distance:27833
chr7:150405731-150405882	7	150405732	150405882	ENSG00000197150	protein_coding	ENST00000358849	151028450	622643.000000	contact 7:151022937-151031528_7:150396039-150406970 distance:625728;contact 7:151022937-151031528_7:150406971-150409516 distance:618989
chr7:150405731-150405882	7	150405732	150405882	ENSG00000213203	protein_coding	ENST00000307194	150716613	310806.000000	contact 7:150717237-150725376_7:150409517-150421940 distance:305578;contact 7:150717237-150725376_7:150406971-150409516 distance:313063
chr7:150405731-150405882	7	150405732	150405882	ENSG00000281887	protein_coding	ENST00000611999	150716668	310861.000000	contact 7:150717237-150725376_7:150409517-150421940 distance:305578;contact 7:150717237-150725376_7:150406971-150409516 distance:313063
chr7:150405971-150406122	7	150405972	150406122	ENSG00000002933	protein_coding	ENST00000855161	150799703	393656.000000	contact 7:150797760-150803277_7:150409517-150421940 distance:384790;contact 7:150797760-150803277_7:150406971-150409516 distance:392275
chr7:150405971-150406122	7	150405972	150406122	ENSG00000106565	protein_coding	ENST00000956468	150800327	394280.000000	contact 7:150797760-150803277_7:150409517-150421940 distance:384790;contact 7:150797760-150803277_7:150406971-150409516 distance:392275
chr7:150405971-150406122	7	150405972	150406122	ENSG00000133561	protein_coding	ENST00000891917	150631380	225333.000000	contact 7:150632250-150641241_7:150396039-150406970 distance:235241;contact 7:150632250-150641241_7:150406971-150409516 distance:228502
chr7:150405971-150406122	7	150405972	150406122	ENSG00000133574	protein_coding	ENST00000851189	150567418	161371.000000	contact 7:150562328-150568760_7:150409517-150421940 distance:149816;contact 7:150562328-150568760_7:150406971-150409516 distance:157301
chr7:150405971-150406122	7	150405972	150406122	ENSG00000133612	protein_coding	ENST00000961568	151086591	680544.000000	contact 7:151085234-151088585_7:150396039-150406970 distance:685405;contact 7:151085234-151088585_7:150406971-150409516 distance:678666
chr7:150405971-150406122	7	150405972	150406122	ENSG00000171130	protein_coding	ENST00000456496	149872968	533079.000000	contact 7:149869624-149876779_7:150396039-150406970 distance:528303;contact 7:149869624-149876779_7:150406971-150409516 distance:535042
chr7:150405971-150406122	7	150405972	150406122	ENSG00000181652	protein_coding	ENST00000469530	151024423	618376.000000	contact 7:151022937-151031528_7:150396039-150406970 distance:625728;contact 7:151022937-151031528_7:150406971-150409516 distance:618989
chr7:150405971-150406122	7	150405972	150406122	ENSG00000196329	protein_coding	ENST00000887442	150737354	331307.000000	contact 7:150717237-150725376_7:150409517-150421940 distance:305578;contact 7:150717237-150725376_7:150406971-150409516 distance:313063
chr7:150405971-150406122	7	150405972	150406122	ENSG00000196456	protein_coding	ENST00000937969	150386468	19579.000000	contact 7:150376350-150384471_7:150409517-150421940 distance:35318;contact 7:150376350-150384471_7:150406971-150409516 distance:27833
chr7:150405971-150406122	7	150405972	150406122	ENSG00000197150	protein_coding	ENST00000358849	151028450	622403.000000	contact 7:151022937-151031528_7:150396039-150406970 distance:625728;contact 7:151022937-151031528_7:150406971-150409516 distance:618989
chr7:150405971-150406122	7	150405972	150406122	ENSG00000213203	protein_coding	ENST00000307194	150716613	310566.000000	contact 7:150717237-150725376_7:150409517-150421940 distance:305578;contact 7:150717237-150725376_7:150406971-150409516 distance:313063
chr7:150405971-150406122	7	150405972	150406122	ENSG00000281887	protein_coding	ENST00000611999	150716668	310621.000000	contact 7:150717237-150725376_7:150409517-150421940 distance:305578;contact 7:150717237-150725376_7:150406971-150409516 distance:313063
chr7:150406216-150406367	7	150406217	150406367	ENSG00000002933	protein_coding	ENST00000855161	150799703	393411.000000	contact 7:150797760-150803277_7:150409517-150421940 distance:384790;contact 7:150797760-150803277_7:150406971-150409516 distance:392275
chr7:150406216-150406367	7	150406217	150406367	ENSG00000106565	protein_coding	ENST00000956468	150800327	394035.000000	contact 7:150797760-150803277_7:150409517-150421940 distance:384790;contact 7:150797760-150803277_7:150406971-150409516 distance:392275
chr7:150406216-150406367	7	150406217	150406367	ENSG00000133561	protein_coding	ENST00000891917	150631380	225088.000000	contact 7:150632250-150641241_7:150396039-150406970 distance:235241;contact 7:150632250-150641241_7:150406971-150409516 distance:228502
chr7:150406216-150406367	7	150406217	150406367	ENSG00000133574	protein_coding	ENST00000851189	150567418	161126.000000	contact 7:150562328-150568760_7:150409517-150421940 distance:149816;contact 7:150562328-150568760_7:150406971-150409516 distance:157301
chr7:150406216-150406367	7	150406217	150406367	ENSG00000133612	protein_coding	ENST00000961568	151086591	680299.000000	contact 7:151085234-151088585_7:150396039-150406970 distance:685405;contact 7:151085234-151088585_7:150406971-150409516 distance:678666
chr7:150406216-150406367	7	150406217	150406367	ENSG00000171130	protein_coding	ENST00000456496	149872968	533324.000000	contact 7:149869624-149876779_7:150396039-150406970 distance:528303;contact 7:149869624-149876779_7:150406971-150409516 distance:535042
chr7:150406216-150406367	7	150406217	150406367	ENSG00000181652	protein_coding	ENST00000469530	151024423	618131.000000	contact 7:151022937-151031528_7:150396039-150406970 distance:625728;contact 7:151022937-151031528_7:150406971-150409516 distance:618989
chr7:150406216-150406367	7	150406217	150406367	ENSG00000196329	protein_coding	ENST00000887442	150737354	331062.000000	contact 7:150717237-150725376_7:150409517-150421940 distance:305578;contact 7:150717237-150725376_7:150406971-150409516 distance:313063
chr7:150406216-150406367	7	150406217	150406367	ENSG00000196456	protein_coding	ENST00000937969	150386468	19824.000000	contact 7:150376350-150384471_7:150409517-150421940 distance:35318;contact 7:150376350-150384471_7:150406971-150409516 distance:27833
chr7:150406216-150406367	7	150406217	150406367	ENSG00000197150	protein_coding	ENST00000358849	151028450	622158.000000	contact 7:151022937-151031528_7:150396039-150406970 distance:625728;contact 7:151022937-151031528_7:150406971-150409516 distance:618989
chr7:150406216-150406367	7	150406217	150406367	ENSG00000213203	protein_coding	ENST00000307194	150716613	310321.000000	contact 7:150717237-150725376_7:150409517-150421940 distance:305578;contact 7:150717237-150725376_7:150406971-150409516 distance:313063
chr7:150406216-150406367	7	150406217	150406367	ENSG00000281887	protein_coding	ENST00000611999	150716668	310376.000000	contact 7:150717237-150725376_7:150409517-150421940 distance:305578;contact 7:150717237-150725376_7:150406971-150409516 distance:313063
chr7:150406416-150406567	7	150406417	150406567	ENSG00000002933	protein_coding	ENST00000855161	150799703	393211.000000	contact 7:150797760-150803277_7:150409517-150421940 distance:384790;contact 7:150797760-150803277_7:150406971-150409516 distance:392275
chr7:150406416-150406567	7	150406417	150406567	ENSG00000106565	protein_coding	ENST00000956468	150800327	393835.000000	contact 7:150797760-150803277_7:150409517-150421940 distance:384790;contact 7:150797760-150803277_7:150406971-150409516 distance:392275
chr7:150406416-150406567	7	150406417	150406567	ENSG00000133561	protein_coding	ENST00000891917	150631380	224888.000000	contact 7:150632250-150641241_7:150396039-150406970 distance:235241;contact 7:150632250-150641241_7:150406971-150409516 distance:228502
chr7:150406416-150406567	7	150406417	150406567	ENSG00000133574	protein_coding	ENST00000851189	150567418	160926.000000	contact 7:150562328-150568760_7:150409517-150421940 distance:149816;contact 7:150562328-150568760_7:150406971-150409516 distance:157301
chr7:150406416-150406567	7	150406417	150406567	ENSG00000133612	protein_coding	ENST00000961568	151086591	680099.000000	contact 7:151085234-151088585_7:150396039-150406970 distance:685405;contact 7:151085234-151088585_7:150406971-150409516 distance:678666
chr7:150406416-150406567	7	150406417	150406567	ENSG00000171130	protein_coding	ENST00000456496	149872968	533524.000000	contact 7:149869624-149876779_7:150396039-150406970 distance:528303;contact 7:149869624-149876779_7:150406971-150409516 distance:535042
chr7:150406416-150406567	7	150406417	150406567	ENSG00000181652	protein_coding	ENST00000469530	151024423	617931.000000	contact 7:151022937-151031528_7:150396039-150406970 distance:625728;contact 7:151022937-151031528_7:150406971-150409516 distance:618989
chr7:150406416-150406567	7	150406417	150406567	ENSG00000196329	protein_coding	ENST00000887442	150737354	330862.000000	contact 7:150717237-150725376_7:150409517-150421940 distance:305578;contact 7:150717237-150725376_7:150406971-150409516 distance:313063
chr7:150406416-150406567	7	150406417	150406567	ENSG00000196456	protein_coding	ENST00000937969	150386468	20024.000000	contact 7:150376350-150384471_7:150409517-150421940 distance:35318;contact 7:150376350-150384471_7:150406971-150409516 distance:27833
chr7:150406416-150406567	7	150406417	150406567	ENSG00000197150	protein_coding	ENST00000358849	151028450	621958.000000	contact 7:151022937-151031528_7:150396039-150406970 distance:625728;contact 7:151022937-151031528_7:150406971-150409516 distance:618989
chr7:150406416-150406567	7	150406417	150406567	ENSG00000213203	protein_coding	ENST00000307194	150716613	310121.000000	contact 7:150717237-150725376_7:150409517-150421940 distance:305578;contact 7:150717237-150725376_7:150406971-150409516 distance:313063
chr7:150406416-150406567	7	150406417	150406567	ENSG00000281887	protein_coding	ENST00000611999	150716668	310176.000000	contact 7:150717237-150725376_7:150409517-150421940 distance:305578;contact 7:150717237-150725376_7:150406971-150409516 distance:313063
chr7:150406571-150406722	7	150406572	150406722	ENSG00000002933	protein_coding	ENST00000855161	150799703	393056.000000	contact 7:150797760-150803277_7:150409517-150421940 distance:384790;contact 7:150797760-150803277_7:150406971-150409516 distance:392275
chr7:150406571-150406722	7	150406572	150406722	ENSG00000106565	protein_coding	ENST00000956468	150800327	393680.000000	contact 7:150797760-150803277_7:150409517-150421940 distance:384790;contact 7:150797760-150803277_7:150406971-150409516 distance:392275
chr7:150406571-150406722	7	150406572	150406722	ENSG00000133561	protein_coding	ENST00000891917	150631380	224733.000000	contact 7:150632250-150641241_7:150396039-150406970 distance:235241;contact 7:150632250-150641241_7:150406971-150409516 distance:228502
chr7:150406571-150406722	7	150406572	150406722	ENSG00000133574	protein_coding	ENST00000851189	150567418	160771.000000	contact 7:150562328-150568760_7:150409517-150421940 distance:149816;contact 7:150562328-150568760_7:150406971-150409516 distance:157301
chr7:150406571-150406722	7	150406572	150406722	ENSG00000133612	protein_coding	ENST00000961568	151086591	679944.000000	contact 7:151085234-151088585_7:150396039-150406970 distance:685405;contact 7:151085234-151088585_7:150406971-150409516 distance:678666
chr7:150406571-150406722	7	150406572	150406722	ENSG00000171130	protein_coding	ENST00000456496	149872968	533679.000000	contact 7:149869624-149876779_7:150396039-150406970 distance:528303;contact 7:149869624-149876779_7:150406971-150409516 distance:535042
chr7:150406571-150406722	7	150406572	150406722	ENSG00000181652	protein_coding	ENST00000469530	151024423	617776.000000	contact 7:151022937-151031528_7:150396039-150406970 distance:625728;contact 7:151022937-151031528_7:150406971-150409516 distance:618989
chr7:150406571-150406722	7	150406572	150406722	ENSG00000196329	protein_coding	ENST00000887442	150737354	330707.000000	contact 7:150717237-150725376_7:150409517-150421940 distance:305578;contact 7:150717237-150725376_7:150406971-150409516 distance:313063
chr7:150406571-150406722	7	150406572	150406722	ENSG00000196456	protein_coding	ENST00000937969	150386468	20179.000000	contact 7:150376350-150384471_7:150409517-150421940 distance:35318;contact 7:150376350-150384471_7:150406971-150409516 distance:27833
chr7:150406571-150406722	7	150406572	150406722	ENSG00000197150	protein_coding	ENST00000358849	151028450	621803.000000	contact 7:151022937-151031528_7:150396039-150406970 distance:625728;contact 7:151022937-151031528_7:150406971-150409516 distance:618989
chr7:150406571-150406722	7	150406572	150406722	ENSG00000213203	protein_coding	ENST00000307194	150716613	309966.000000	contact 7:150717237-150725376_7:150409517-150421940 distance:305578;contact 7:150717237-150725376_7:150406971-150409516 distance:313063
chr7:150406571-150406722	7	150406572	150406722	ENSG00000281887	protein_coding	ENST00000611999	150716668	310021.000000	contact 7:150717237-150725376_7:150409517-150421940 distance:305578;contact 7:150717237-150725376_7:150406971-150409516 distance:313063
chr7:150406731-150406882	7	150406732	150406882	ENSG00000002933	protein_coding	ENST00000855161	150799703	392896.000000	contact 7:150797760-150803277_7:150409517-150421940 distance:384790;contact 7:150797760-150803277_7:150406971-150409516 distance:392275
chr7:150406731-150406882	7	150406732	150406882	ENSG00000106565	protein_coding	ENST00000956468	150800327	393520.000000	contact 7:150797760-150803277_7:150409517-150421940 distance:384790;contact 7:150797760-150803277_7:150406971-150409516 distance:392275
chr7:150406731-150406882	7	150406732	150406882	ENSG00000133561	protein_coding	ENST00000891917	150631380	224573.000000	contact 7:150632250-150641241_7:150396039-150406970 distance:235241;contact 7:150632250-150641241_7:150406971-150409516 distance:228502
chr7:150406731-150406882	7	150406732	150406882	ENSG00000133574	protein_coding	ENST00000851189	150567418	160611.000000	contact 7:150562328-150568760_7:150409517-150421940 distance:149816;contact 7:150562328-150568760_7:150406971-150409516 distance:157301
chr7:150406731-150406882	7	150406732	150406882	ENSG00000133612	protein_coding	ENST00000961568	151086591	679784.000000	contact 7:151085234-151088585_7:150396039-150406970 distance:685405;contact 7:151085234-151088585_7:150406971-150409516 distance:678666
chr7:150406731-150406882	7	150406732	150406882	ENSG00000171130	protein_coding	ENST00000456496	149872968	533839.000000	contact 7:149869624-149876779_7:150396039-150406970 distance:528303;contact 7:149869624-149876779_7:150406971-150409516 distance:535042
chr7:150406731-150406882	7	150406732	150406882	ENSG00000181652	protein_coding	ENST00000469530	151024423	617616.000000	contact 7:151022937-151031528_7:150396039-150406970 distance:625728;contact 7:151022937-151031528_7:150406971-150409516 distance:618989
chr7:150406731-150406882	7	150406732	150406882	ENSG00000196329	protein_coding	ENST00000887442	150737354	330547.000000	contact 7:150717237-150725376_7:150409517-150421940 distance:305578;contact 7:150717237-150725376_7:150406971-150409516 distance:313063
chr7:150406731-150406882	7	150406732	150406882	ENSG00000196456	protein_coding	ENST00000937969	150386468	20339.000000	contact 7:150376350-150384471_7:150409517-150421940 distance:35318;contact 7:150376350-150384471_7:150406971-150409516 distance:27833
chr7:150406731-150406882	7	150406732	150406882	ENSG00000197150	protein_coding	ENST00000358849	151028450	621643.000000	contact 7:151022937-151031528_7:150396039-150406970 distance:625728;contact 7:151022937-151031528_7:150406971-150409516 distance:618989
chr7:150406731-150406882	7	150406732	150406882	ENSG00000213203	protein_coding	ENST00000307194	150716613	309806.000000	contact 7:150717237-150725376_7:150409517-150421940 distance:305578;contact 7:150717237-150725376_7:150406971-150409516 distance:313063
chr7:150406731-150406882	7	150406732	150406882	ENSG00000281887	protein_coding	ENST00000611999	150716668	309861.000000	contact 7:150717237-150725376_7:150409517-150421940 distance:305578;contact 7:150717237-150725376_7:150406971-150409516 distance:313063
chr7:150406891-150407042	7	150406892	150407042	ENSG00000002933	protein_coding	ENST00000855161	150799703	392736.000000	contact 7:150797760-150803277_7:150409517-150421940 distance:384790;contact 7:150797760-150803277_7:150406971-150409516 distance:392275
chr7:150406891-150407042	7	150406892	150407042	ENSG00000106565	protein_coding	ENST00000956468	150800327	393360.000000	contact 7:150797760-150803277_7:150409517-150421940 distance:384790;contact 7:150797760-150803277_7:150406971-150409516 distance:392275
chr7:150406891-150407042	7	150406892	150407042	ENSG00000133561	protein_coding	ENST00000891917	150631380	224413.000000	contact 7:150632250-150641241_7:150396039-150406970 distance:235241;contact 7:150632250-150641241_7:150406971-150409516 distance:228502
chr7:150406891-150407042	7	150406892	150407042	ENSG00000133574	protein_coding	ENST00000851189	150567418	160451.000000	contact 7:150562328-150568760_7:150409517-150421940 distance:149816;contact 7:150562328-150568760_7:150406971-150409516 distance:157301
chr7:150406891-150407042	7	150406892	150407042	ENSG00000133612	protein_coding	ENST00000961568	151086591	679624.000000	contact 7:151085234-151088585_7:150396039-150406970 distance:685405;contact 7:151085234-151088585_7:150406971-150409516 distance:678666
chr7:150406891-150407042	7	150406892	150407042	ENSG00000171130	protein_coding	ENST00000456496	149872968	533999.000000	contact 7:149869624-149876779_7:150396039-150406970 distance:528303;contact 7:149869624-149876779_7:150406971-150409516 distance:535042
chr7:150406891-150407042	7	150406892	150407042	ENSG00000181652	protein_coding	ENST00000469530	151024423	617456.000000	contact 7:151022937-151031528_7:150396039-150406970 distance:625728;contact 7:151022937-151031528_7:150406971-150409516 distance:618989
chr7:150406891-150407042	7	150406892	150407042	ENSG00000196329	protein_coding	ENST00000887442	150737354	330387.000000	contact 7:150717237-150725376_7:150409517-150421940 distance:305578;contact 7:150717237-150725376_7:150406971-150409516 distance:313063
chr7:150406891-150407042	7	150406892	150407042	ENSG00000196456	protein_coding	ENST00000937969	150386468	20499.000000	contact 7:150376350-150384471_7:150409517-150421940 distance:35318;contact 7:150376350-150384471_7:150406971-150409516 distance:27833
chr7:150406891-150407042	7	150406892	150407042	ENSG00000197150	protein_coding	ENST00000358849	151028450	621483.000000	contact 7:151022937-151031528_7:150396039-150406970 distance:625728;contact 7:151022937-151031528_7:150406971-150409516 distance:618989
chr7:150406891-150407042	7	150406892	150407042	ENSG00000213203	protein_coding	ENST00000307194	150716613	309646.000000	contact 7:150717237-150725376_7:150409517-150421940 distance:305578;contact 7:150717237-150725376_7:150406971-150409516 distance:313063
chr7:150406891-150407042	7	150406892	150407042	ENSG00000281887	protein_coding	ENST00000611999	150716668	309701.000000	contact 7:150717237-150725376_7:150409517-150421940 distance:305578;contact 7:150717237-150725376_7:150406971-150409516 distance:313063
chr7:150407051-150407202	7	150407052	150407202	ENSG00000002933	protein_coding	ENST00000855161	150799703	392576.000000	contact 7:150797760-150803277_7:150409517-150421940 distance:384790;contact 7:150797760-150803277_7:150406971-150409516 distance:392275
chr7:150407051-150407202	7	150407052	150407202	ENSG00000106565	protein_coding	ENST00000956468	150800327	393200.000000	contact 7:150797760-150803277_7:150409517-150421940 distance:384790;contact 7:150797760-150803277_7:150406971-150409516 distance:392275
chr7:150407051-150407202	7	150407052	150407202	ENSG00000133561	protein_coding	ENST00000891917	150631380	224253.000000	contact 7:150632250-150641241_7:150396039-150406970 distance:235241;contact 7:150632250-150641241_7:150406971-150409516 distance:228502
chr7:150407051-150407202	7	150407052	150407202	ENSG00000133574	protein_coding	ENST00000851189	150567418	160291.000000	contact 7:150562328-150568760_7:150409517-150421940 distance:149816;contact 7:150562328-150568760_7:150406971-150409516 distance:157301
chr7:150407051-150407202	7	150407052	150407202	ENSG00000133612	protein_coding	ENST00000961568	151086591	679464.000000	contact 7:151085234-151088585_7:150396039-150406970 distance:685405;contact 7:151085234-151088585_7:150406971-150409516 distance:678666
chr7:150407051-150407202	7	150407052	150407202	ENSG00000171130	protein_coding	ENST00000456496	149872968	534159.000000	contact 7:149869624-149876779_7:150396039-150406970 distance:528303;contact 7:149869624-149876779_7:150406971-150409516 distance:535042
chr7:150407051-150407202	7	150407052	150407202	ENSG00000181652	protein_coding	ENST00000469530	151024423	617296.000000	contact 7:151022937-151031528_7:150396039-150406970 distance:625728;contact 7:151022937-151031528_7:150406971-150409516 distance:618989
chr7:150407051-150407202	7	150407052	150407202	ENSG00000196329	protein_coding	ENST00000887442	150737354	330227.000000	contact 7:150717237-150725376_7:150409517-150421940 distance:305578;contact 7:150717237-150725376_7:150406971-150409516 distance:313063
chr7:150407051-150407202	7	150407052	150407202	ENSG00000196456	protein_coding	ENST00000937969	150386468	20659.000000	contact 7:150376350-150384471_7:150409517-150421940 distance:35318;contact 7:150376350-150384471_7:150406971-150409516 distance:27833
chr7:150407051-150407202	7	150407052	150407202	ENSG00000197150	protein_coding	ENST00000358849	151028450	621323.000000	contact 7:151022937-151031528_7:150396039-150406970 distance:625728;contact 7:151022937-151031528_7:150406971-150409516 distance:618989
chr7:150407051-150407202	7	150407052	150407202	ENSG00000213203	protein_coding	ENST00000307194	150716613	309486.000000	contact 7:150717237-150725376_7:150409517-150421940 distance:305578;contact 7:150717237-150725376_7:150406971-150409516 distance:313063
chr7:150407051-150407202	7	150407052	150407202	ENSG00000281887	protein_coding	ENST00000611999	150716668	309541.000000	contact 7:150717237-150725376_7:150409517-150421940 distance:305578;contact 7:150717237-150725376_7:150406971-150409516 distance:313063
chr7:150407311-150407462	7	150407312	150407462	ENSG00000002933	protein_coding	ENST00000855161	150799703	392316.000000	contact 7:150797760-150803277_7:150409517-150421940 distance:384790;contact 7:150797760-150803277_7:150406971-150409516 distance:392275
chr7:150407311-150407462	7	150407312	150407462	ENSG00000106565	protein_coding	ENST00000956468	150800327	392940.000000	contact 7:150797760-150803277_7:150409517-150421940 distance:384790;contact 7:150797760-150803277_7:150406971-150409516 distance:392275
chr7:150407311-150407462	7	150407312	150407462	ENSG00000133561	protein_coding	ENST00000891917	150631380	223993.000000	contact 7:150632250-150641241_7:150396039-150406970 distance:235241;contact 7:150632250-150641241_7:150406971-150409516 distance:228502
chr7:150407311-150407462	7	150407312	150407462	ENSG00000133574	protein_coding	ENST00000851189	150567418	160031.000000	contact 7:150562328-150568760_7:150409517-150421940 distance:149816;contact 7:150562328-150568760_7:150406971-150409516 distance:157301
chr7:150407311-150407462	7	150407312	150407462	ENSG00000133612	protein_coding	ENST00000961568	151086591	679204.000000	contact 7:151085234-151088585_7:150396039-150406970 distance:685405;contact 7:151085234-151088585_7:150406971-150409516 distance:678666
chr7:150407311-150407462	7	150407312	150407462	ENSG00000171130	protein_coding	ENST00000456496	149872968	534419.000000	contact 7:149869624-149876779_7:150396039-150406970 distance:528303;contact 7:149869624-149876779_7:150406971-150409516 distance:535042
chr7:150407311-150407462	7	150407312	150407462	ENSG00000181652	protein_coding	ENST00000469530	151024423	617036.000000	contact 7:151022937-151031528_7:150396039-150406970 distance:625728;contact 7:151022937-151031528_7:150406971-150409516 distance:618989
chr7:150407311-150407462	7	150407312	150407462	ENSG00000196329	protein_coding	ENST00000887442	150737354	329967.000000	contact 7:150717237-150725376_7:150409517-150421940 distance:305578;contact 7:150717237-150725376_7:150406971-150409516 distance:313063
chr7:150407311-150407462	7	150407312	150407462	ENSG00000196456	protein_coding	ENST00000937969	150386468	20919.000000	contact 7:150376350-150384471_7:150409517-150421940 distance:35318;contact 7:150376350-150384471_7:150406971-150409516 distance:27833
chr7:150407311-150407462	7	150407312	150407462	ENSG00000197150	protein_coding	ENST00000358849	151028450	621063.000000	contact 7:151022937-151031528_7:150396039-150406970 distance:625728;contact 7:151022937-151031528_7:150406971-150409516 distance:618989
chr7:150407311-150407462	7	150407312	150407462	ENSG00000213203	protein_coding	ENST00000307194	150716613	309226.000000	contact 7:150717237-150725376_7:150409517-150421940 distance:305578;contact 7:150717237-150725376_7:150406971-150409516 distance:313063
chr7:150407311-150407462	7	150407312	150407462	ENSG00000281887	protein_coding	ENST00000611999	150716668	309281.000000	contact 7:150717237-150725376_7:150409517-150421940 distance:305578;contact 7:150717237-150725376_7:150406971-150409516 distance:313063
chr7:1504088-1504239	7	1504089	1504239	ENSG00000002822	protein_coding	ENST00000406869	2233243	729079.000000	contact 7:2232018-2241667_7:1493256-1502397 distance:739016
chr7:1504088-1504239	7	1504089	1504239	ENSG00000106268	protein_coding	ENST00000862416	2242226	738062.000000	contact 7:2232018-2241667_7:1493256-1502397 distance:739016
chr7:1504088-1504239	7	1504089	1504239	ENSG00000122687	protein_coding	ENST00000242257	2242205	738041.000000	contact 7:2232018-2241667_7:1493256-1502397 distance:739016
chr7:1504088-1504239	7	1504089	1504239	ENSG00000136213	protein_coding	ENST00000618655	2403611	899447.000000	contact 7:2375046-2406777_7:1493256-1502397 distance:893085
chr7:150411031-150411182	7	150411032	150411182	ENSG00000002933	protein_coding	ENST00000855161	150799703	388596.000000	contact 7:150797760-150803277_7:150409517-150421940 distance:384790;contact 7:150797760-150803277_7:150406971-150409516 distance:392275
chr7:150411031-150411182	7	150411032	150411182	ENSG00000106565	protein_coding	ENST00000956468	150800327	389220.000000	contact 7:150797760-150803277_7:150409517-150421940 distance:384790;contact 7:150797760-150803277_7:150406971-150409516 distance:392275
chr7:150411031-150411182	7	150411032	150411182	ENSG00000133561	protein_coding	ENST00000891917	150631380	220273.000000	contact 7:150632250-150641241_7:150396039-150406970 distance:235241;contact 7:150632250-150641241_7:150406971-150409516 distance:228502
chr7:150411031-150411182	7	150411032	150411182	ENSG00000133574	protein_coding	ENST00000851189	150567418	156311.000000	contact 7:150562328-150568760_7:150409517-150421940 distance:149816;contact 7:150562328-150568760_7:150406971-150409516 distance:157301
chr7:150411031-150411182	7	150411032	150411182	ENSG00000133612	protein_coding	ENST00000961568	151086591	675484.000000	contact 7:151085234-151088585_7:150396039-150406970 distance:685405;contact 7:151085234-151088585_7:150406971-150409516 distance:678666
chr7:150411031-150411182	7	150411032	150411182	ENSG00000171130	protein_coding	ENST00000456496	149872968	538139.000000	contact 7:149869624-149876779_7:150396039-150406970 distance:528303;contact 7:149869624-149876779_7:150406971-150409516 distance:535042
chr7:150411031-150411182	7	150411032	150411182	ENSG00000181652	protein_coding	ENST00000469530	151024423	613316.000000	contact 7:151022937-151031528_7:150396039-150406970 distance:625728;contact 7:151022937-151031528_7:150406971-150409516 distance:618989
chr7:150411031-150411182	7	150411032	150411182	ENSG00000196329	protein_coding	ENST00000887442	150737354	326247.000000	contact 7:150717237-150725376_7:150409517-150421940 distance:305578;contact 7:150717237-150725376_7:150406971-150409516 distance:313063
chr7:150411031-150411182	7	150411032	150411182	ENSG00000196456	protein_coding	ENST00000937969	150386468	24639.000000	contact 7:150376350-150384471_7:150409517-150421940 distance:35318;contact 7:150376350-150384471_7:150406971-150409516 distance:27833
chr7:150411031-150411182	7	150411032	150411182	ENSG00000197150	protein_coding	ENST00000358849	151028450	617343.000000	contact 7:151022937-151031528_7:150396039-150406970 distance:625728;contact 7:151022937-151031528_7:150406971-150409516 distance:618989
chr7:150411031-150411182	7	150411032	150411182	ENSG00000213203	protein_coding	ENST00000307194	150716613	305506.000000	contact 7:150717237-150725376_7:150409517-150421940 distance:305578;contact 7:150717237-150725376_7:150406971-150409516 distance:313063
chr7:150411031-150411182	7	150411032	150411182	ENSG00000281887	protein_coding	ENST00000611999	150716668	305561.000000	contact 7:150717237-150725376_7:150409517-150421940 distance:305578;contact 7:150717237-150725376_7:150406971-150409516 distance:313063
chr7:150413771-150413922	7	150413772	150413922	ENSG00000002933	protein_coding	ENST00000855161	150799703	385856.000000	contact 7:150797760-150803277_7:150406971-150409516 distance:392275;contact 7:150797760-150803277_7:150409517-150421940 distance:384790
chr7:150413771-150413922	7	150413772	150413922	ENSG00000106565	protein_coding	ENST00000956468	150800327	386480.000000	contact 7:150797760-150803277_7:150406971-150409516 distance:392275;contact 7:150797760-150803277_7:150409517-150421940 distance:384790
chr7:150413771-150413922	7	150413772	150413922	ENSG00000133561	protein_coding	ENST00000891917	150631380	217533.000000	contact 7:150632250-150641241_7:150406971-150409516 distance:228502
chr7:150413771-150413922	7	150413772	150413922	ENSG00000133574	protein_coding	ENST00000851189	150567418	153571.000000	contact 7:150562328-150568760_7:150406971-150409516 distance:157301;contact 7:150562328-150568760_7:150409517-150421940 distance:149816
chr7:150413771-150413922	7	150413772	150413922	ENSG00000133612	protein_coding	ENST00000961568	151086591	672744.000000	contact 7:151085234-151088585_7:150406971-150409516 distance:678666
chr7:150413771-150413922	7	150413772	150413922	ENSG00000171130	protein_coding	ENST00000456496	149872968	540879.000000	contact 7:149869624-149876779_7:150406971-150409516 distance:535042
chr7:150413771-150413922	7	150413772	150413922	ENSG00000181652	protein_coding	ENST00000469530	151024423	610576.000000	contact 7:151022937-151031528_7:150406971-150409516 distance:618989
chr7:150413771-150413922	7	150413772	150413922	ENSG00000196329	protein_coding	ENST00000887442	150737354	323507.000000	contact 7:150717237-150725376_7:150406971-150409516 distance:313063;contact 7:150717237-150725376_7:150409517-150421940 distance:305578
chr7:150413771-150413922	7	150413772	150413922	ENSG00000196456	protein_coding	ENST00000937969	150386468	27379.000000	contact 7:150376350-150384471_7:150406971-150409516 distance:27833;contact 7:150376350-150384471_7:150409517-150421940 distance:35318
chr7:150413771-150413922	7	150413772	150413922	ENSG00000197150	protein_coding	ENST00000358849	151028450	614603.000000	contact 7:151022937-151031528_7:150406971-150409516 distance:618989
chr7:150413771-150413922	7	150413772	150413922	ENSG00000213203	protein_coding	ENST00000307194	150716613	302766.000000	contact 7:150717237-150725376_7:150406971-150409516 distance:313063;contact 7:150717237-150725376_7:150409517-150421940 distance:305578
chr7:150413771-150413922	7	150413772	150413922	ENSG00000281887	protein_coding	ENST00000611999	150716668	302821.000000	contact 7:150717237-150725376_7:150406971-150409516 distance:313063;contact 7:150717237-150725376_7:150409517-150421940 distance:305578
chr7:150417956-150418107	7	150417957	150418107	ENSG00000002726	protein_coding	ENST00000493429	150824627	406595.000000	contact 7:150815888-150826831_7:150421941-150427242 distance:396768
chr7:150417956-150418107	7	150417957	150418107	ENSG00000002933	protein_coding	ENST00000855161	150799703	381671.000000	contact 7:150797760-150803277_7:150409517-150421940 distance:384790;contact 7:150797760-150803277_7:150421941-150427242 distance:375927
chr7:150417956-150418107	7	150417957	150418107	ENSG00000106565	protein_coding	ENST00000956468	150800327	382295.000000	contact 7:150797760-150803277_7:150409517-150421940 distance:384790;contact 7:150797760-150803277_7:150421941-150427242 distance:375927
chr7:150417956-150418107	7	150417957	150418107	ENSG00000133561	protein_coding	ENST00000891917	150631380	213348.000000	contact 7:150632250-150641241_7:150421941-150427242 distance:212154
chr7:150417956-150418107	7	150417957	150418107	ENSG00000133574	protein_coding	ENST00000851189	150567418	149386.000000	contact 7:150562328-150568760_7:150409517-150421940 distance:149816;contact 7:150562328-150568760_7:150421941-150427242 distance:140953
chr7:150417956-150418107	7	150417957	150418107	ENSG00000196329	protein_coding	ENST00000887442	150737354	319322.000000	contact 7:150717237-150725376_7:150409517-150421940 distance:305578;contact 7:150717237-150725376_7:150421941-150427242 distance:296715
chr7:150417956-150418107	7	150417957	150418107	ENSG00000196456	protein_coding	ENST00000937969	150386468	31564.000000	contact 7:150376350-150384471_7:150409517-150421940 distance:35318
chr7:150417956-150418107	7	150417957	150418107	ENSG00000213203	protein_coding	ENST00000307194	150716613	298581.000000	contact 7:150717237-150725376_7:150409517-150421940 distance:305578;contact 7:150717237-150725376_7:150421941-150427242 distance:296715
chr7:150417956-150418107	7	150417957	150418107	ENSG00000281887	protein_coding	ENST00000611999	150716668	298636.000000	contact 7:150717237-150725376_7:150409517-150421940 distance:305578;contact 7:150717237-150725376_7:150421941-150427242 distance:296715
chr7:150421151-150421302	7	150421152	150421302	ENSG00000002726	protein_coding	ENST00000493429	150824627	403400.000000	contact 7:150815888-150826831_7:150421941-150427242 distance:396768
chr7:150421151-150421302	7	150421152	150421302	ENSG00000002933	protein_coding	ENST00000855161	150799703	378476.000000	contact 7:150797760-150803277_7:150409517-150421940 distance:384790;contact 7:150797760-150803277_7:150421941-150427242 distance:375927
chr7:150421151-150421302	7	150421152	150421302	ENSG00000106565	protein_coding	ENST00000956468	150800327	379100.000000	contact 7:150797760-150803277_7:150409517-150421940 distance:384790;contact 7:150797760-150803277_7:150421941-150427242 distance:375927
chr7:150421151-150421302	7	150421152	150421302	ENSG00000133561	protein_coding	ENST00000891917	150631380	210153.000000	contact 7:150632250-150641241_7:150421941-150427242 distance:212154
chr7:150421151-150421302	7	150421152	150421302	ENSG00000133574	protein_coding	ENST00000851189	150567418	146191.000000	contact 7:150562328-150568760_7:150409517-150421940 distance:149816;contact 7:150562328-150568760_7:150421941-150427242 distance:140953
chr7:150421151-150421302	7	150421152	150421302	ENSG00000196329	protein_coding	ENST00000887442	150737354	316127.000000	contact 7:150717237-150725376_7:150409517-150421940 distance:305578;contact 7:150717237-150725376_7:150421941-150427242 distance:296715
chr7:150421151-150421302	7	150421152	150421302	ENSG00000196456	protein_coding	ENST00000937969	150386468	34759.000000	contact 7:150376350-150384471_7:150409517-150421940 distance:35318
chr7:150421151-150421302	7	150421152	150421302	ENSG00000213203	protein_coding	ENST00000307194	150716613	295386.000000	contact 7:150717237-150725376_7:150409517-150421940 distance:305578;contact 7:150717237-150725376_7:150421941-150427242 distance:296715
chr7:150421151-150421302	7	150421152	150421302	ENSG00000281887	protein_coding	ENST00000611999	150716668	295441.000000	contact 7:150717237-150725376_7:150409517-150421940 distance:305578;contact 7:150717237-150725376_7:150421941-150427242 distance:296715
chr7:150421376-150421527	7	150421377	150421527	ENSG00000002726	protein_coding	ENST00000493429	150824627	403175.000000	contact 7:150815888-150826831_7:150421941-150427242 distance:396768
chr7:150421376-150421527	7	150421377	150421527	ENSG00000002933	protein_coding	ENST00000855161	150799703	378251.000000	contact 7:150797760-150803277_7:150409517-150421940 distance:384790;contact 7:150797760-150803277_7:150421941-150427242 distance:375927
chr7:150421376-150421527	7	150421377	150421527	ENSG00000106565	protein_coding	ENST00000956468	150800327	378875.000000	contact 7:150797760-150803277_7:150409517-150421940 distance:384790;contact 7:150797760-150803277_7:150421941-150427242 distance:375927
chr7:150421376-150421527	7	150421377	150421527	ENSG00000133561	protein_coding	ENST00000891917	150631380	209928.000000	contact 7:150632250-150641241_7:150421941-150427242 distance:212154
chr7:150421376-150421527	7	150421377	150421527	ENSG00000133574	protein_coding	ENST00000851189	150567418	145966.000000	contact 7:150562328-150568760_7:150409517-150421940 distance:149816;contact 7:150562328-150568760_7:150421941-150427242 distance:140953
chr7:150421376-150421527	7	150421377	150421527	ENSG00000196329	protein_coding	ENST00000887442	150737354	315902.000000	contact 7:150717237-150725376_7:150409517-150421940 distance:305578;contact 7:150717237-150725376_7:150421941-150427242 distance:296715
chr7:150421376-150421527	7	150421377	150421527	ENSG00000196456	protein_coding	ENST00000937969	150386468	34984.000000	contact 7:150376350-150384471_7:150409517-150421940 distance:35318
chr7:150421376-150421527	7	150421377	150421527	ENSG00000213203	protein_coding	ENST00000307194	150716613	295161.000000	contact 7:150717237-150725376_7:150409517-150421940 distance:305578;contact 7:150717237-150725376_7:150421941-150427242 distance:296715
chr7:150421376-150421527	7	150421377	150421527	ENSG00000281887	protein_coding	ENST00000611999	150716668	295216.000000	contact 7:150717237-150725376_7:150409517-150421940 distance:305578;contact 7:150717237-150725376_7:150421941-150427242 distance:296715
chr7:150428811-150428962	7	150428812	150428962	ENSG00000002726	protein_coding	ENST00000493429	150824627	395740.000000	contact 7:150815888-150826831_7:150421941-150427242 distance:396768;contact 7:150815888-150826831_7:150431751-150434450 distance:388259;contact 7:150815888-150826831_7:150427243-150431750 distance:391863
chr7:150428811-150428962	7	150428812	150428962	ENSG00000002933	protein_coding	ENST00000855161	150799703	370816.000000	contact 7:150797760-150803277_7:150421941-150427242 distance:375927;contact 7:150797760-150803277_7:150431751-150434450 distance:367418;contact 7:150797760-150803277_7:150427243-150431750 distance:371022
chr7:150428811-150428962	7	150428812	150428962	ENSG00000055118	protein_coding	ENST00000945646	150978394	549507.000000	contact 7:150973670-150997721_7:150431751-150434450 distance:552595
chr7:150428811-150428962	7	150428812	150428962	ENSG00000106538	protein_coding	ENST00000466675	150341643	87244.000000	contact 7:150338898-150342849_7:150427243-150431750 distance:88623
chr7:150428811-150428962	7	150428812	150428962	ENSG00000106565	protein_coding	ENST00000956468	150800327	371440.000000	contact 7:150797760-150803277_7:150421941-150427242 distance:375927;contact 7:150797760-150803277_7:150431751-150434450 distance:367418;contact 7:150797760-150803277_7:150427243-150431750 distance:371022
chr7:150428811-150428962	7	150428812	150428962	ENSG00000133561	protein_coding	ENST00000891917	150631380	202493.000000	contact 7:150632250-150641241_7:150421941-150427242 distance:212154;contact 7:150632250-150641241_7:150431751-150434450 distance:203645;contact 7:150632250-150641241_7:150427243-150431750 distance:207249
chr7:150428811-150428962	7	150428812	150428962	ENSG00000133574	protein_coding	ENST00000851189	150567418	138531.000000	contact 7:150562328-150568760_7:150421941-150427242 distance:140953;contact 7:150562328-150568760_7:150431751-150434450 distance:132444;contact 7:150562328-150568760_7:150427243-150431750 distance:136048
chr7:150428811-150428962	7	150428812	150428962	ENSG00000133612	protein_coding	ENST00000961568	151086591	657704.000000	contact 7:151074581-151085233_7:150431751-150434450 distance:646807;contact 7:151085234-151088585_7:150431751-150434450 distance:653809;contact 7:151085234-151088585_7:150427243-150431750 distance:657413
chr7:150428811-150428962	7	150428812	150428962	ENSG00000164867	protein_coding	ENST00000908206	150993728	564841.000000	contact 7:150973670-150997721_7:150431751-150434450 distance:552595
chr7:150428811-150428962	7	150428812	150428962	ENSG00000164885	protein_coding	ENST00000891063	151057935	629048.000000	contact 7:151047546-151059456_7:150431751-150434450 distance:620401
chr7:150428811-150428962	7	150428812	150428962	ENSG00000164889	protein_coding	ENST00000485713	151058212	629325.000000	contact 7:151047546-151059456_7:150431751-150434450 distance:620401
chr7:150428811-150428962	7	150428812	150428962	ENSG00000164896	protein_coding	ENST00000899746	151080809	651922.000000	contact 7:151074581-151085233_7:150431751-150434450 distance:646807
chr7:150428811-150428962	7	150428812	150428962	ENSG00000164897	protein_coding	ENST00000392818	151083091	654204.000000	contact 7:151074581-151085233_7:150431751-150434450 distance:646807
chr7:150428811-150428962	7	150428812	150428962	ENSG00000171130	protein_coding	ENST00000456496	149872968	555919.000000	contact 7:149869624-149876779_7:150427243-150431750 distance:556295
chr7:150428811-150428962	7	150428812	150428962	ENSG00000181652	protein_coding	ENST00000469530	151024423	595536.000000	contact 7:151022937-151031528_7:150431751-150434450 distance:594132;contact 7:151022937-151031528_7:150427243-150431750 distance:597736
chr7:150428811-150428962	7	150428812	150428962	ENSG00000196329	protein_coding	ENST00000887442	150737354	308467.000000	contact 7:150717237-150725376_7:150421941-150427242 distance:296715;contact 7:150717237-150725376_7:150431751-150434450 distance:288206;contact 7:150717237-150725376_7:150427243-150431750 distance:291810
chr7:150428811-150428962	7	150428812	150428962	ENSG00000196456	protein_coding	ENST00000937969	150386468	42419.000000	contact 7:150376350-150384471_7:150431751-150434450 distance:52690
chr7:150428811-150428962	7	150428812	150428962	ENSG00000197150	protein_coding	ENST00000358849	151028450	599563.000000	contact 7:151022937-151031528_7:150431751-150434450 distance:594132;contact 7:151022937-151031528_7:150427243-150431750 distance:597736
chr7:150428811-150428962	7	150428812	150428962	ENSG00000213199	protein_coding	ENST00000357922	151048292	619405.000000	contact 7:151047546-151059456_7:150431751-150434450 distance:620401
chr7:150428811-150428962	7	150428812	150428962	ENSG00000213203	protein_coding	ENST00000307194	150716613	287726.000000	contact 7:150717237-150725376_7:150421941-150427242 distance:296715;contact 7:150717237-150725376_7:150431751-150434450 distance:288206;contact 7:150717237-150725376_7:150427243-150431750 distance:291810
chr7:150428811-150428962	7	150428812	150428962	ENSG00000281887	protein_coding	ENST00000611999	150716668	287781.000000	contact 7:150717237-150725376_7:150421941-150427242 distance:296715;contact 7:150717237-150725376_7:150431751-150434450 distance:288206;contact 7:150717237-150725376_7:150427243-150431750 distance:291810
chr7:150429076-150429227	7	150429077	150429227	ENSG00000002726	protein_coding	ENST00000493429	150824627	395475.000000	contact 7:150815888-150826831_7:150421941-150427242 distance:396768;contact 7:150815888-150826831_7:150431751-150434450 distance:388259;contact 7:150815888-150826831_7:150427243-150431750 distance:391863
chr7:150429076-150429227	7	150429077	150429227	ENSG00000002933	protein_coding	ENST00000855161	150799703	370551.000000	contact 7:150797760-150803277_7:150421941-150427242 distance:375927;contact 7:150797760-150803277_7:150431751-150434450 distance:367418;contact 7:150797760-150803277_7:150427243-150431750 distance:371022
chr7:150429076-150429227	7	150429077	150429227	ENSG00000055118	protein_coding	ENST00000945646	150978394	549242.000000	contact 7:150973670-150997721_7:150431751-150434450 distance:552595
chr7:150429076-150429227	7	150429077	150429227	ENSG00000106538	protein_coding	ENST00000466675	150341643	87509.000000	contact 7:150338898-150342849_7:150427243-150431750 distance:88623
chr7:150429076-150429227	7	150429077	150429227	ENSG00000106565	protein_coding	ENST00000956468	150800327	371175.000000	contact 7:150797760-150803277_7:150421941-150427242 distance:375927;contact 7:150797760-150803277_7:150431751-150434450 distance:367418;contact 7:150797760-150803277_7:150427243-150431750 distance:371022
chr7:150429076-150429227	7	150429077	150429227	ENSG00000133561	protein_coding	ENST00000891917	150631380	202228.000000	contact 7:150632250-150641241_7:150421941-150427242 distance:212154;contact 7:150632250-150641241_7:150431751-150434450 distance:203645;contact 7:150632250-150641241_7:150427243-150431750 distance:207249
chr7:150429076-150429227	7	150429077	150429227	ENSG00000133574	protein_coding	ENST00000851189	150567418	138266.000000	contact 7:150562328-150568760_7:150421941-150427242 distance:140953;contact 7:150562328-150568760_7:150431751-150434450 distance:132444;contact 7:150562328-150568760_7:150427243-150431750 distance:136048
chr7:150429076-150429227	7	150429077	150429227	ENSG00000133612	protein_coding	ENST00000961568	151086591	657439.000000	contact 7:151074581-151085233_7:150431751-150434450 distance:646807;contact 7:151085234-151088585_7:150431751-150434450 distance:653809;contact 7:151085234-151088585_7:150427243-150431750 distance:657413
chr7:150429076-150429227	7	150429077	150429227	ENSG00000164867	protein_coding	ENST00000908206	150993728	564576.000000	contact 7:150973670-150997721_7:150431751-150434450 distance:552595
chr7:150429076-150429227	7	150429077	150429227	ENSG00000164885	protein_coding	ENST00000891063	151057935	628783.000000	contact 7:151047546-151059456_7:150431751-150434450 distance:620401
chr7:150429076-150429227	7	150429077	150429227	ENSG00000164889	protein_coding	ENST00000485713	151058212	629060.000000	contact 7:151047546-151059456_7:150431751-150434450 distance:620401
chr7:150429076-150429227	7	150429077	150429227	ENSG00000164896	protein_coding	ENST00000899746	151080809	651657.000000	contact 7:151074581-151085233_7:150431751-150434450 distance:646807
chr7:150429076-150429227	7	150429077	150429227	ENSG00000164897	protein_coding	ENST00000392818	151083091	653939.000000	contact 7:151074581-151085233_7:150431751-150434450 distance:646807
chr7:150429076-150429227	7	150429077	150429227	ENSG00000171130	protein_coding	ENST00000456496	149872968	556184.000000	contact 7:149869624-149876779_7:150427243-150431750 distance:556295
chr7:150429076-150429227	7	150429077	150429227	ENSG00000181652	protein_coding	ENST00000469530	151024423	595271.000000	contact 7:151022937-151031528_7:150431751-150434450 distance:594132;contact 7:151022937-151031528_7:150427243-150431750 distance:597736
chr7:150429076-150429227	7	150429077	150429227	ENSG00000196329	protein_coding	ENST00000887442	150737354	308202.000000	contact 7:150717237-150725376_7:150421941-150427242 distance:296715;contact 7:150717237-150725376_7:150431751-150434450 distance:288206;contact 7:150717237-150725376_7:150427243-150431750 distance:291810
chr7:150429076-150429227	7	150429077	150429227	ENSG00000196456	protein_coding	ENST00000937969	150386468	42684.000000	contact 7:150376350-150384471_7:150431751-150434450 distance:52690
chr7:150429076-150429227	7	150429077	150429227	ENSG00000197150	protein_coding	ENST00000358849	151028450	599298.000000	contact 7:151022937-151031528_7:150431751-150434450 distance:594132;contact 7:151022937-151031528_7:150427243-150431750 distance:597736
chr7:150429076-150429227	7	150429077	150429227	ENSG00000213199	protein_coding	ENST00000357922	151048292	619140.000000	contact 7:151047546-151059456_7:150431751-150434450 distance:620401
chr7:150429076-150429227	7	150429077	150429227	ENSG00000213203	protein_coding	ENST00000307194	150716613	287461.000000	contact 7:150717237-150725376_7:150421941-150427242 distance:296715;contact 7:150717237-150725376_7:150431751-150434450 distance:288206;contact 7:150717237-150725376_7:150427243-150431750 distance:291810
chr7:150429076-150429227	7	150429077	150429227	ENSG00000281887	protein_coding	ENST00000611999	150716668	287516.000000	contact 7:150717237-150725376_7:150421941-150427242 distance:296715;contact 7:150717237-150725376_7:150431751-150434450 distance:288206;contact 7:150717237-150725376_7:150427243-150431750 distance:291810
chr7:150429231-150429382	7	150429232	150429382	ENSG00000002726	protein_coding	ENST00000493429	150824627	395320.000000	contact 7:150815888-150826831_7:150421941-150427242 distance:396768;contact 7:150815888-150826831_7:150431751-150434450 distance:388259;contact 7:150815888-150826831_7:150427243-150431750 distance:391863
chr7:150429231-150429382	7	150429232	150429382	ENSG00000002933	protein_coding	ENST00000855161	150799703	370396.000000	contact 7:150797760-150803277_7:150421941-150427242 distance:375927;contact 7:150797760-150803277_7:150431751-150434450 distance:367418;contact 7:150797760-150803277_7:150427243-150431750 distance:371022
chr7:150429231-150429382	7	150429232	150429382	ENSG00000055118	protein_coding	ENST00000945646	150978394	549087.000000	contact 7:150973670-150997721_7:150431751-150434450 distance:552595
chr7:150429231-150429382	7	150429232	150429382	ENSG00000106538	protein_coding	ENST00000466675	150341643	87664.000000	contact 7:150338898-150342849_7:150427243-150431750 distance:88623
chr7:150429231-150429382	7	150429232	150429382	ENSG00000106565	protein_coding	ENST00000956468	150800327	371020.000000	contact 7:150797760-150803277_7:150421941-150427242 distance:375927;contact 7:150797760-150803277_7:150431751-150434450 distance:367418;contact 7:150797760-150803277_7:150427243-150431750 distance:371022
chr7:150429231-150429382	7	150429232	150429382	ENSG00000133561	protein_coding	ENST00000891917	150631380	202073.000000	contact 7:150632250-150641241_7:150421941-150427242 distance:212154;contact 7:150632250-150641241_7:150431751-150434450 distance:203645;contact 7:150632250-150641241_7:150427243-150431750 distance:207249
chr7:150429231-150429382	7	150429232	150429382	ENSG00000133574	protein_coding	ENST00000851189	150567418	138111.000000	contact 7:150562328-150568760_7:150421941-150427242 distance:140953;contact 7:150562328-150568760_7:150431751-150434450 distance:132444;contact 7:150562328-150568760_7:150427243-150431750 distance:136048
chr7:150429231-150429382	7	150429232	150429382	ENSG00000133612	protein_coding	ENST00000961568	151086591	657284.000000	contact 7:151074581-151085233_7:150431751-150434450 distance:646807;contact 7:151085234-151088585_7:150431751-150434450 distance:653809;contact 7:151085234-151088585_7:150427243-150431750 distance:657413
chr7:150429231-150429382	7	150429232	150429382	ENSG00000164867	protein_coding	ENST00000908206	150993728	564421.000000	contact 7:150973670-150997721_7:150431751-150434450 distance:552595
chr7:150429231-150429382	7	150429232	150429382	ENSG00000164885	protein_coding	ENST00000891063	151057935	628628.000000	contact 7:151047546-151059456_7:150431751-150434450 distance:620401
chr7:150429231-150429382	7	150429232	150429382	ENSG00000164889	protein_coding	ENST00000485713	151058212	628905.000000	contact 7:151047546-151059456_7:150431751-150434450 distance:620401
chr7:150429231-150429382	7	150429232	150429382	ENSG00000164896	protein_coding	ENST00000899746	151080809	651502.000000	contact 7:151074581-151085233_7:150431751-150434450 distance:646807
chr7:150429231-150429382	7	150429232	150429382	ENSG00000164897	protein_coding	ENST00000392818	151083091	653784.000000	contact 7:151074581-151085233_7:150431751-150434450 distance:646807
chr7:150429231-150429382	7	150429232	150429382	ENSG00000171130	protein_coding	ENST00000456496	149872968	556339.000000	contact 7:149869624-149876779_7:150427243-150431750 distance:556295
chr7:150429231-150429382	7	150429232	150429382	ENSG00000181652	protein_coding	ENST00000469530	151024423	595116.000000	contact 7:151022937-151031528_7:150431751-150434450 distance:594132;contact 7:151022937-151031528_7:150427243-150431750 distance:597736
chr7:150429231-150429382	7	150429232	150429382	ENSG00000196329	protein_coding	ENST00000887442	150737354	308047.000000	contact 7:150717237-150725376_7:150421941-150427242 distance:296715;contact 7:150717237-150725376_7:150431751-150434450 distance:288206;contact 7:150717237-150725376_7:150427243-150431750 distance:291810
chr7:150429231-150429382	7	150429232	150429382	ENSG00000196456	protein_coding	ENST00000937969	150386468	42839.000000	contact 7:150376350-150384471_7:150431751-150434450 distance:52690
chr7:150429231-150429382	7	150429232	150429382	ENSG00000197150	protein_coding	ENST00000358849	151028450	599143.000000	contact 7:151022937-151031528_7:150431751-150434450 distance:594132;contact 7:151022937-151031528_7:150427243-150431750 distance:597736
chr7:150429231-150429382	7	150429232	150429382	ENSG00000213199	protein_coding	ENST00000357922	151048292	618985.000000	contact 7:151047546-151059456_7:150431751-150434450 distance:620401
chr7:150429231-150429382	7	150429232	150429382	ENSG00000213203	protein_coding	ENST00000307194	150716613	287306.000000	contact 7:150717237-150725376_7:150421941-150427242 distance:296715;contact 7:150717237-150725376_7:150431751-150434450 distance:288206;contact 7:150717237-150725376_7:150427243-150431750 distance:291810
chr7:150429231-150429382	7	150429232	150429382	ENSG00000281887	protein_coding	ENST00000611999	150716668	287361.000000	contact 7:150717237-150725376_7:150421941-150427242 distance:296715;contact 7:150717237-150725376_7:150431751-150434450 distance:288206;contact 7:150717237-150725376_7:150427243-150431750 distance:291810
chr7:150430791-150430942	7	150430792	150430942	ENSG00000002726	protein_coding	ENST00000493429	150824627	393760.000000	contact 7:150815888-150826831_7:150421941-150427242 distance:396768;contact 7:150815888-150826831_7:150434451-150437669 distance:385299;contact 7:150815888-150826831_7:150431751-150434450 distance:388259;contact 7:150815888-150826831_7:150427243-150431750 distance:391863
chr7:150430791-150430942	7	150430792	150430942	ENSG00000002933	protein_coding	ENST00000855161	150799703	368836.000000	contact 7:150797760-150803277_7:150421941-150427242 distance:375927;contact 7:150797760-150803277_7:150431751-150434450 distance:367418;contact 7:150797760-150803277_7:150427243-150431750 distance:371022
chr7:150430791-150430942	7	150430792	150430942	ENSG00000055118	protein_coding	ENST00000945646	150978394	547527.000000	contact 7:150973670-150997721_7:150431751-150434450 distance:552595
chr7:150430791-150430942	7	150430792	150430942	ENSG00000106538	protein_coding	ENST00000466675	150341643	89224.000000	contact 7:150338898-150342849_7:150427243-150431750 distance:88623
chr7:150430791-150430942	7	150430792	150430942	ENSG00000106565	protein_coding	ENST00000956468	150800327	369460.000000	contact 7:150797760-150803277_7:150421941-150427242 distance:375927;contact 7:150797760-150803277_7:150431751-150434450 distance:367418;contact 7:150797760-150803277_7:150427243-150431750 distance:371022
chr7:150430791-150430942	7	150430792	150430942	ENSG00000133561	protein_coding	ENST00000891917	150631380	200513.000000	contact 7:150632250-150641241_7:150421941-150427242 distance:212154;contact 7:150632250-150641241_7:150434451-150437669 distance:200685;contact 7:150632250-150641241_7:150431751-150434450 distance:203645;contact 7:150632250-150641241_7:150427243-150431750 distance:207249
chr7:150430791-150430942	7	150430792	150430942	ENSG00000133574	protein_coding	ENST00000851189	150567418	136551.000000	contact 7:150562328-150568760_7:150421941-150427242 distance:140953;contact 7:150562328-150568760_7:150434451-150437669 distance:129484;contact 7:150562328-150568760_7:150431751-150434450 distance:132444;contact 7:150562328-150568760_7:150427243-150431750 distance:136048
chr7:150430791-150430942	7	150430792	150430942	ENSG00000133612	protein_coding	ENST00000961568	151086591	655724.000000	contact 7:151074581-151085233_7:150431751-150434450 distance:646807;contact 7:151085234-151088585_7:150431751-150434450 distance:653809;contact 7:151085234-151088585_7:150427243-150431750 distance:657413
chr7:150430791-150430942	7	150430792	150430942	ENSG00000164867	protein_coding	ENST00000908206	150993728	562861.000000	contact 7:150973670-150997721_7:150431751-150434450 distance:552595
chr7:150430791-150430942	7	150430792	150430942	ENSG00000164885	protein_coding	ENST00000891063	151057935	627068.000000	contact 7:151047546-151059456_7:150431751-150434450 distance:620401
chr7:150430791-150430942	7	150430792	150430942	ENSG00000164889	protein_coding	ENST00000485713	151058212	627345.000000	contact 7:151047546-151059456_7:150431751-150434450 distance:620401
chr7:150430791-150430942	7	150430792	150430942	ENSG00000164896	protein_coding	ENST00000899746	151080809	649942.000000	contact 7:151074581-151085233_7:150431751-150434450 distance:646807
chr7:150430791-150430942	7	150430792	150430942	ENSG00000164897	protein_coding	ENST00000392818	151083091	652224.000000	contact 7:151074581-151085233_7:150431751-150434450 distance:646807
chr7:150430791-150430942	7	150430792	150430942	ENSG00000171130	protein_coding	ENST00000456496	149872968	557899.000000	contact 7:149869624-149876779_7:150427243-150431750 distance:556295
chr7:150430791-150430942	7	150430792	150430942	ENSG00000181652	protein_coding	ENST00000469530	151024423	593556.000000	contact 7:151022937-151031528_7:150431751-150434450 distance:594132;contact 7:151022937-151031528_7:150427243-150431750 distance:597736
chr7:150430791-150430942	7	150430792	150430942	ENSG00000196329	protein_coding	ENST00000887442	150737354	306487.000000	contact 7:150717237-150725376_7:150421941-150427242 distance:296715;contact 7:150717237-150725376_7:150434451-150437669 distance:285246;contact 7:150717237-150725376_7:150431751-150434450 distance:288206;contact 7:150717237-150725376_7:150427243-150431750 distance:291810
chr7:150430791-150430942	7	150430792	150430942	ENSG00000196456	protein_coding	ENST00000937969	150386468	44399.000000	contact 7:150376350-150384471_7:150431751-150434450 distance:52690
chr7:150430791-150430942	7	150430792	150430942	ENSG00000197150	protein_coding	ENST00000358849	151028450	597583.000000	contact 7:151022937-151031528_7:150431751-150434450 distance:594132;contact 7:151022937-151031528_7:150427243-150431750 distance:597736
chr7:150430791-150430942	7	150430792	150430942	ENSG00000213199	protein_coding	ENST00000357922	151048292	617425.000000	contact 7:151047546-151059456_7:150431751-150434450 distance:620401
chr7:150430791-150430942	7	150430792	150430942	ENSG00000213203	protein_coding	ENST00000307194	150716613	285746.000000	contact 7:150717237-150725376_7:150421941-150427242 distance:296715;contact 7:150717237-150725376_7:150434451-150437669 distance:285246;contact 7:150717237-150725376_7:150431751-150434450 distance:288206;contact 7:150717237-150725376_7:150427243-150431750 distance:291810
chr7:150430791-150430942	7	150430792	150430942	ENSG00000281887	protein_coding	ENST00000611999	150716668	285801.000000	contact 7:150717237-150725376_7:150421941-150427242 distance:296715;contact 7:150717237-150725376_7:150434451-150437669 distance:285246;contact 7:150717237-150725376_7:150431751-150434450 distance:288206;contact 7:150717237-150725376_7:150427243-150431750 distance:291810
chr7:150440011-150440162	7	150440012	150440162	ENSG00000002726	protein_coding	ENST00000493429	150824627	384540.000000	contact 7:150815888-150826831_7:150434451-150437669 distance:385299;contact 7:150815888-150826831_7:150445033-150445623 distance:376031;contact 7:150815888-150826831_7:150437670-150445032 distance:380008
chr7:150440011-150440162	7	150440012	150440162	ENSG00000002933	protein_coding	ENST00000855161	150799703	359616.000000	contact 7:150797760-150803277_7:150445033-150445623 distance:355190;contact 7:150797760-150803277_7:150437670-150445032 distance:359167
chr7:150440011-150440162	7	150440012	150440162	ENSG00000055118	protein_coding	ENST00000945646	150978394	538307.000000	contact 7:150973670-150997721_7:150437670-150445032 distance:544344
chr7:150440011-150440162	7	150440012	150440162	ENSG00000106565	protein_coding	ENST00000956468	150800327	360240.000000	contact 7:150797760-150803277_7:150445033-150445623 distance:355190;contact 7:150797760-150803277_7:150437670-150445032 distance:359167
chr7:150440011-150440162	7	150440012	150440162	ENSG00000133561	protein_coding	ENST00000891917	150631380	191293.000000	contact 7:150632250-150641241_7:150434451-150437669 distance:200685;contact 7:150632250-150641241_7:150445033-150445623 distance:191417;contact 7:150632250-150641241_7:150437670-150445032 distance:195394
chr7:150440011-150440162	7	150440012	150440162	ENSG00000133574	protein_coding	ENST00000851189	150567418	127331.000000	contact 7:150562328-150568760_7:150434451-150437669 distance:129484;contact 7:150562328-150568760_7:150445033-150445623 distance:120216;contact 7:150562328-150568760_7:150437670-150445032 distance:124193
chr7:150440011-150440162	7	150440012	150440162	ENSG00000164867	protein_coding	ENST00000908206	150993728	553641.000000	contact 7:150973670-150997721_7:150437670-150445032 distance:544344
chr7:150440011-150440162	7	150440012	150440162	ENSG00000196329	protein_coding	ENST00000887442	150737354	297267.000000	contact 7:150717237-150725376_7:150434451-150437669 distance:285246;contact 7:150717237-150725376_7:150445033-150445623 distance:275978;contact 7:150717237-150725376_7:150437670-150445032 distance:279955
chr7:150440011-150440162	7	150440012	150440162	ENSG00000213203	protein_coding	ENST00000307194	150716613	276526.000000	contact 7:150717237-150725376_7:150434451-150437669 distance:285246;contact 7:150717237-150725376_7:150445033-150445623 distance:275978;contact 7:150717237-150725376_7:150437670-150445032 distance:279955
chr7:150440011-150440162	7	150440012	150440162	ENSG00000281887	protein_coding	ENST00000611999	150716668	276581.000000	contact 7:150717237-150725376_7:150434451-150437669 distance:285246;contact 7:150717237-150725376_7:150445033-150445623 distance:275978;contact 7:150717237-150725376_7:150437670-150445032 distance:279955
chr7:150440171-150440322	7	150440172	150440322	ENSG00000002726	protein_coding	ENST00000493429	150824627	384380.000000	contact 7:150815888-150826831_7:150434451-150437669 distance:385299;contact 7:150815888-150826831_7:150445033-150445623 distance:376031;contact 7:150815888-150826831_7:150437670-150445032 distance:380008
chr7:150440171-150440322	7	150440172	150440322	ENSG00000002933	protein_coding	ENST00000855161	150799703	359456.000000	contact 7:150797760-150803277_7:150445033-150445623 distance:355190;contact 7:150797760-150803277_7:150437670-150445032 distance:359167
chr7:150440171-150440322	7	150440172	150440322	ENSG00000055118	protein_coding	ENST00000945646	150978394	538147.000000	contact 7:150973670-150997721_7:150437670-150445032 distance:544344
chr7:150440171-150440322	7	150440172	150440322	ENSG00000106565	protein_coding	ENST00000956468	150800327	360080.000000	contact 7:150797760-150803277_7:150445033-150445623 distance:355190;contact 7:150797760-150803277_7:150437670-150445032 distance:359167
chr7:150440171-150440322	7	150440172	150440322	ENSG00000133561	protein_coding	ENST00000891917	150631380	191133.000000	contact 7:150632250-150641241_7:150434451-150437669 distance:200685;contact 7:150632250-150641241_7:150445033-150445623 distance:191417;contact 7:150632250-150641241_7:150437670-150445032 distance:195394
chr7:150440171-150440322	7	150440172	150440322	ENSG00000133574	protein_coding	ENST00000851189	150567418	127171.000000	contact 7:150562328-150568760_7:150434451-150437669 distance:129484;contact 7:150562328-150568760_7:150445033-150445623 distance:120216;contact 7:150562328-150568760_7:150437670-150445032 distance:124193
chr7:150440171-150440322	7	150440172	150440322	ENSG00000164867	protein_coding	ENST00000908206	150993728	553481.000000	contact 7:150973670-150997721_7:150437670-150445032 distance:544344
chr7:150440171-150440322	7	150440172	150440322	ENSG00000196329	protein_coding	ENST00000887442	150737354	297107.000000	contact 7:150717237-150725376_7:150434451-150437669 distance:285246;contact 7:150717237-150725376_7:150445033-150445623 distance:275978;contact 7:150717237-150725376_7:150437670-150445032 distance:279955
chr7:150440171-150440322	7	150440172	150440322	ENSG00000213203	protein_coding	ENST00000307194	150716613	276366.000000	contact 7:150717237-150725376_7:150434451-150437669 distance:285246;contact 7:150717237-150725376_7:150445033-150445623 distance:275978;contact 7:150717237-150725376_7:150437670-150445032 distance:279955
chr7:150440171-150440322	7	150440172	150440322	ENSG00000281887	protein_coding	ENST00000611999	150716668	276421.000000	contact 7:150717237-150725376_7:150434451-150437669 distance:285246;contact 7:150717237-150725376_7:150445033-150445623 distance:275978;contact 7:150717237-150725376_7:150437670-150445032 distance:279955
chr7:150446451-150446602	7	150446452	150446602	ENSG00000002726	protein_coding	ENST00000493429	150824627	378100.000000	contact 7:150815888-150826831_7:150437670-150445032 distance:380008;contact 7:150815888-150826831_7:150451427-150455590 distance:367851;contact 7:150815888-150826831_7:150445624-150449604 distance:373745;contact 7:150815888-150826831_7:150445033-150445623 distance:376031
chr7:150446451-150446602	7	150446452	150446602	ENSG00000002933	protein_coding	ENST00000855161	150799703	353176.000000	contact 7:150797760-150803277_7:150437670-150445032 distance:359167;contact 7:150797760-150803277_7:150451427-150455590 distance:347010;contact 7:150797760-150803277_7:150445624-150449604 distance:352904;contact 7:150797760-150803277_7:150445033-150445623 distance:355190
chr7:150446451-150446602	7	150446452	150446602	ENSG00000055118	protein_coding	ENST00000945646	150978394	531867.000000	contact 7:150973670-150997721_7:150437670-150445032 distance:544344
chr7:150446451-150446602	7	150446452	150446602	ENSG00000106565	protein_coding	ENST00000956468	150800327	353800.000000	contact 7:150797760-150803277_7:150437670-150445032 distance:359167;contact 7:150797760-150803277_7:150451427-150455590 distance:347010;contact 7:150797760-150803277_7:150445624-150449604 distance:352904;contact 7:150797760-150803277_7:150445033-150445623 distance:355190
chr7:150446451-150446602	7	150446452	150446602	ENSG00000133561	protein_coding	ENST00000891917	150631380	184853.000000	contact 7:150632250-150641241_7:150437670-150445032 distance:195394;contact 7:150632250-150641241_7:150451427-150455590 distance:183237;contact 7:150632250-150641241_7:150445624-150449604 distance:189131;contact 7:150632250-150641241_7:150445033-150445623 distance:191417
chr7:150446451-150446602	7	150446452	150446602	ENSG00000133574	protein_coding	ENST00000851189	150567418	120891.000000	contact 7:150562328-150568760_7:150437670-150445032 distance:124193;contact 7:150562328-150568760_7:150451427-150455590 distance:112036;contact 7:150562328-150568760_7:150445624-150449604 distance:117930;contact 7:150562328-150568760_7:150445033-150445623 distance:120216
chr7:150446451-150446602	7	150446452	150446602	ENSG00000164867	protein_coding	ENST00000908206	150993728	547201.000000	contact 7:150973670-150997721_7:150437670-150445032 distance:544344
chr7:150446451-150446602	7	150446452	150446602	ENSG00000196329	protein_coding	ENST00000887442	150737354	290827.000000	contact 7:150717237-150725376_7:150437670-150445032 distance:279955;contact 7:150717237-150725376_7:150451427-150455590 distance:267798;contact 7:150717237-150725376_7:150445624-150449604 distance:273692;contact 7:150717237-150725376_7:150445033-150445623 distance:275978
chr7:150446451-150446602	7	150446452	150446602	ENSG00000213203	protein_coding	ENST00000307194	150716613	270086.000000	contact 7:150717237-150725376_7:150437670-150445032 distance:279955;contact 7:150717237-150725376_7:150451427-150455590 distance:267798;contact 7:150717237-150725376_7:150445624-150449604 distance:273692;contact 7:150717237-150725376_7:150445033-150445623 distance:275978
chr7:150446451-150446602	7	150446452	150446602	ENSG00000281887	protein_coding	ENST00000611999	150716668	270141.000000	contact 7:150717237-150725376_7:150437670-150445032 distance:279955;contact 7:150717237-150725376_7:150451427-150455590 distance:267798;contact 7:150717237-150725376_7:150445624-150449604 distance:273692;contact 7:150717237-150725376_7:150445033-150445623 distance:275978
chr7:150446671-150446822	7	150446672	150446822	ENSG00000002726	protein_coding	ENST00000493429	150824627	377880.000000	contact 7:150815888-150826831_7:150437670-150445032 distance:380008;contact 7:150815888-150826831_7:150451427-150455590 distance:367851;contact 7:150815888-150826831_7:150445624-150449604 distance:373745;contact 7:150815888-150826831_7:150445033-150445623 distance:376031
chr7:150446671-150446822	7	150446672	150446822	ENSG00000002933	protein_coding	ENST00000855161	150799703	352956.000000	contact 7:150797760-150803277_7:150437670-150445032 distance:359167;contact 7:150797760-150803277_7:150451427-150455590 distance:347010;contact 7:150797760-150803277_7:150445624-150449604 distance:352904;contact 7:150797760-150803277_7:150445033-150445623 distance:355190
chr7:150446671-150446822	7	150446672	150446822	ENSG00000055118	protein_coding	ENST00000945646	150978394	531647.000000	contact 7:150973670-150997721_7:150437670-150445032 distance:544344
chr7:150446671-150446822	7	150446672	150446822	ENSG00000106565	protein_coding	ENST00000956468	150800327	353580.000000	contact 7:150797760-150803277_7:150437670-150445032 distance:359167;contact 7:150797760-150803277_7:150451427-150455590 distance:347010;contact 7:150797760-150803277_7:150445624-150449604 distance:352904;contact 7:150797760-150803277_7:150445033-150445623 distance:355190
chr7:150446671-150446822	7	150446672	150446822	ENSG00000133561	protein_coding	ENST00000891917	150631380	184633.000000	contact 7:150632250-150641241_7:150437670-150445032 distance:195394;contact 7:150632250-150641241_7:150451427-150455590 distance:183237;contact 7:150632250-150641241_7:150445624-150449604 distance:189131;contact 7:150632250-150641241_7:150445033-150445623 distance:191417
chr7:150446671-150446822	7	150446672	150446822	ENSG00000133574	protein_coding	ENST00000851189	150567418	120671.000000	contact 7:150562328-150568760_7:150437670-150445032 distance:124193;contact 7:150562328-150568760_7:150451427-150455590 distance:112036;contact 7:150562328-150568760_7:150445624-150449604 distance:117930;contact 7:150562328-150568760_7:150445033-150445623 distance:120216
chr7:150446671-150446822	7	150446672	150446822	ENSG00000164867	protein_coding	ENST00000908206	150993728	546981.000000	contact 7:150973670-150997721_7:150437670-150445032 distance:544344
chr7:150446671-150446822	7	150446672	150446822	ENSG00000196329	protein_coding	ENST00000887442	150737354	290607.000000	contact 7:150717237-150725376_7:150437670-150445032 distance:279955;contact 7:150717237-150725376_7:150451427-150455590 distance:267798;contact 7:150717237-150725376_7:150445624-150449604 distance:273692;contact 7:150717237-150725376_7:150445033-150445623 distance:275978
chr7:150446671-150446822	7	150446672	150446822	ENSG00000213203	protein_coding	ENST00000307194	150716613	269866.000000	contact 7:150717237-150725376_7:150437670-150445032 distance:279955;contact 7:150717237-150725376_7:150451427-150455590 distance:267798;contact 7:150717237-150725376_7:150445624-150449604 distance:273692;contact 7:150717237-150725376_7:150445033-150445623 distance:275978
chr7:150446671-150446822	7	150446672	150446822	ENSG00000281887	protein_coding	ENST00000611999	150716668	269921.000000	contact 7:150717237-150725376_7:150437670-150445032 distance:279955;contact 7:150717237-150725376_7:150451427-150455590 distance:267798;contact 7:150717237-150725376_7:150445624-150449604 distance:273692;contact 7:150717237-150725376_7:150445033-150445623 distance:275978
chr7:150448556-150448707	7	150448557	150448707	ENSG00000002726	protein_coding	ENST00000493429	150824627	375995.000000	contact 7:150815888-150826831_7:150437670-150445032 distance:380008;contact 7:150815888-150826831_7:150451427-150455590 distance:367851;contact 7:150815888-150826831_7:150445624-150449604 distance:373745;contact 7:150815888-150826831_7:150445033-150445623 distance:376031
chr7:150448556-150448707	7	150448557	150448707	ENSG00000002933	protein_coding	ENST00000855161	150799703	351071.000000	contact 7:150797760-150803277_7:150437670-150445032 distance:359167;contact 7:150797760-150803277_7:150451427-150455590 distance:347010;contact 7:150797760-150803277_7:150445624-150449604 distance:352904;contact 7:150797760-150803277_7:150445033-150445623 distance:355190
chr7:150448556-150448707	7	150448557	150448707	ENSG00000055118	protein_coding	ENST00000945646	150978394	529762.000000	contact 7:150973670-150997721_7:150437670-150445032 distance:544344
chr7:150448556-150448707	7	150448557	150448707	ENSG00000106565	protein_coding	ENST00000956468	150800327	351695.000000	contact 7:150797760-150803277_7:150437670-150445032 distance:359167;contact 7:150797760-150803277_7:150451427-150455590 distance:347010;contact 7:150797760-150803277_7:150445624-150449604 distance:352904;contact 7:150797760-150803277_7:150445033-150445623 distance:355190
chr7:150448556-150448707	7	150448557	150448707	ENSG00000133561	protein_coding	ENST00000891917	150631380	182748.000000	contact 7:150632250-150641241_7:150437670-150445032 distance:195394;contact 7:150632250-150641241_7:150451427-150455590 distance:183237;contact 7:150632250-150641241_7:150445624-150449604 distance:189131;contact 7:150632250-150641241_7:150445033-150445623 distance:191417
chr7:150448556-150448707	7	150448557	150448707	ENSG00000133574	protein_coding	ENST00000851189	150567418	118786.000000	contact 7:150562328-150568760_7:150437670-150445032 distance:124193;contact 7:150562328-150568760_7:150451427-150455590 distance:112036;contact 7:150562328-150568760_7:150445624-150449604 distance:117930;contact 7:150562328-150568760_7:150445033-150445623 distance:120216
chr7:150448556-150448707	7	150448557	150448707	ENSG00000164867	protein_coding	ENST00000908206	150993728	545096.000000	contact 7:150973670-150997721_7:150437670-150445032 distance:544344
chr7:150448556-150448707	7	150448557	150448707	ENSG00000196329	protein_coding	ENST00000887442	150737354	288722.000000	contact 7:150717237-150725376_7:150437670-150445032 distance:279955;contact 7:150717237-150725376_7:150451427-150455590 distance:267798;contact 7:150717237-150725376_7:150445624-150449604 distance:273692;contact 7:150717237-150725376_7:150445033-150445623 distance:275978
chr7:150448556-150448707	7	150448557	150448707	ENSG00000213203	protein_coding	ENST00000307194	150716613	267981.000000	contact 7:150717237-150725376_7:150437670-150445032 distance:279955;contact 7:150717237-150725376_7:150451427-150455590 distance:267798;contact 7:150717237-150725376_7:150445624-150449604 distance:273692;contact 7:150717237-150725376_7:150445033-150445623 distance:275978
chr7:150448556-150448707	7	150448557	150448707	ENSG00000281887	protein_coding	ENST00000611999	150716668	268036.000000	contact 7:150717237-150725376_7:150437670-150445032 distance:279955;contact 7:150717237-150725376_7:150451427-150455590 distance:267798;contact 7:150717237-150725376_7:150445624-150449604 distance:273692;contact 7:150717237-150725376_7:150445033-150445623 distance:275978
chr7:150448811-150448962	7	150448812	150448962	ENSG00000002726	protein_coding	ENST00000493429	150824627	375740.000000	contact 7:150815888-150826831_7:150437670-150445032 distance:380008;contact 7:150815888-150826831_7:150451427-150455590 distance:367851;contact 7:150815888-150826831_7:150445624-150449604 distance:373745;contact 7:150815888-150826831_7:150445033-150445623 distance:376031
chr7:150448811-150448962	7	150448812	150448962	ENSG00000002933	protein_coding	ENST00000855161	150799703	350816.000000	contact 7:150797760-150803277_7:150437670-150445032 distance:359167;contact 7:150797760-150803277_7:150451427-150455590 distance:347010;contact 7:150797760-150803277_7:150445624-150449604 distance:352904;contact 7:150797760-150803277_7:150445033-150445623 distance:355190
chr7:150448811-150448962	7	150448812	150448962	ENSG00000055118	protein_coding	ENST00000945646	150978394	529507.000000	contact 7:150973670-150997721_7:150437670-150445032 distance:544344
chr7:150448811-150448962	7	150448812	150448962	ENSG00000106565	protein_coding	ENST00000956468	150800327	351440.000000	contact 7:150797760-150803277_7:150437670-150445032 distance:359167;contact 7:150797760-150803277_7:150451427-150455590 distance:347010;contact 7:150797760-150803277_7:150445624-150449604 distance:352904;contact 7:150797760-150803277_7:150445033-150445623 distance:355190
chr7:150448811-150448962	7	150448812	150448962	ENSG00000133561	protein_coding	ENST00000891917	150631380	182493.000000	contact 7:150632250-150641241_7:150437670-150445032 distance:195394;contact 7:150632250-150641241_7:150451427-150455590 distance:183237;contact 7:150632250-150641241_7:150445624-150449604 distance:189131;contact 7:150632250-150641241_7:150445033-150445623 distance:191417
chr7:150448811-150448962	7	150448812	150448962	ENSG00000133574	protein_coding	ENST00000851189	150567418	118531.000000	contact 7:150562328-150568760_7:150437670-150445032 distance:124193;contact 7:150562328-150568760_7:150451427-150455590 distance:112036;contact 7:150562328-150568760_7:150445624-150449604 distance:117930;contact 7:150562328-150568760_7:150445033-150445623 distance:120216
chr7:150448811-150448962	7	150448812	150448962	ENSG00000164867	protein_coding	ENST00000908206	150993728	544841.000000	contact 7:150973670-150997721_7:150437670-150445032 distance:544344
chr7:150448811-150448962	7	150448812	150448962	ENSG00000196329	protein_coding	ENST00000887442	150737354	288467.000000	contact 7:150717237-150725376_7:150437670-150445032 distance:279955;contact 7:150717237-150725376_7:150451427-150455590 distance:267798;contact 7:150717237-150725376_7:150445624-150449604 distance:273692;contact 7:150717237-150725376_7:150445033-150445623 distance:275978
chr7:150448811-150448962	7	150448812	150448962	ENSG00000213203	protein_coding	ENST00000307194	150716613	267726.000000	contact 7:150717237-150725376_7:150437670-150445032 distance:279955;contact 7:150717237-150725376_7:150451427-150455590 distance:267798;contact 7:150717237-150725376_7:150445624-150449604 distance:273692;contact 7:150717237-150725376_7:150445033-150445623 distance:275978
chr7:150448811-150448962	7	150448812	150448962	ENSG00000281887	protein_coding	ENST00000611999	150716668	267781.000000	contact 7:150717237-150725376_7:150437670-150445032 distance:279955;contact 7:150717237-150725376_7:150451427-150455590 distance:267798;contact 7:150717237-150725376_7:150445624-150449604 distance:273692;contact 7:150717237-150725376_7:150445033-150445623 distance:275978
chr7:150449036-150449187	7	150449037	150449187	ENSG00000002726	protein_coding	ENST00000493429	150824627	375515.000000	contact 7:150815888-150826831_7:150437670-150445032 distance:380008;contact 7:150815888-150826831_7:150451427-150455590 distance:367851;contact 7:150815888-150826831_7:150445624-150449604 distance:373745;contact 7:150815888-150826831_7:150445033-150445623 distance:376031
chr7:150449036-150449187	7	150449037	150449187	ENSG00000002933	protein_coding	ENST00000855161	150799703	350591.000000	contact 7:150797760-150803277_7:150437670-150445032 distance:359167;contact 7:150797760-150803277_7:150451427-150455590 distance:347010;contact 7:150797760-150803277_7:150445624-150449604 distance:352904;contact 7:150797760-150803277_7:150445033-150445623 distance:355190
chr7:150449036-150449187	7	150449037	150449187	ENSG00000055118	protein_coding	ENST00000945646	150978394	529282.000000	contact 7:150973670-150997721_7:150437670-150445032 distance:544344
chr7:150449036-150449187	7	150449037	150449187	ENSG00000106565	protein_coding	ENST00000956468	150800327	351215.000000	contact 7:150797760-150803277_7:150437670-150445032 distance:359167;contact 7:150797760-150803277_7:150451427-150455590 distance:347010;contact 7:150797760-150803277_7:150445624-150449604 distance:352904;contact 7:150797760-150803277_7:150445033-150445623 distance:355190
chr7:150449036-150449187	7	150449037	150449187	ENSG00000133561	protein_coding	ENST00000891917	150631380	182268.000000	contact 7:150632250-150641241_7:150437670-150445032 distance:195394;contact 7:150632250-150641241_7:150451427-150455590 distance:183237;contact 7:150632250-150641241_7:150445624-150449604 distance:189131;contact 7:150632250-150641241_7:150445033-150445623 distance:191417
chr7:150449036-150449187	7	150449037	150449187	ENSG00000133574	protein_coding	ENST00000851189	150567418	118306.000000	contact 7:150562328-150568760_7:150437670-150445032 distance:124193;contact 7:150562328-150568760_7:150451427-150455590 distance:112036;contact 7:150562328-150568760_7:150445624-150449604 distance:117930;contact 7:150562328-150568760_7:150445033-150445623 distance:120216
chr7:150449036-150449187	7	150449037	150449187	ENSG00000164867	protein_coding	ENST00000908206	150993728	544616.000000	contact 7:150973670-150997721_7:150437670-150445032 distance:544344
chr7:150449036-150449187	7	150449037	150449187	ENSG00000196329	protein_coding	ENST00000887442	150737354	288242.000000	contact 7:150717237-150725376_7:150437670-150445032 distance:279955;contact 7:150717237-150725376_7:150451427-150455590 distance:267798;contact 7:150717237-150725376_7:150445624-150449604 distance:273692;contact 7:150717237-150725376_7:150445033-150445623 distance:275978
chr7:150449036-150449187	7	150449037	150449187	ENSG00000213203	protein_coding	ENST00000307194	150716613	267501.000000	contact 7:150717237-150725376_7:150437670-150445032 distance:279955;contact 7:150717237-150725376_7:150451427-150455590 distance:267798;contact 7:150717237-150725376_7:150445624-150449604 distance:273692;contact 7:150717237-150725376_7:150445033-150445623 distance:275978
chr7:150449036-150449187	7	150449037	150449187	ENSG00000281887	protein_coding	ENST00000611999	150716668	267556.000000	contact 7:150717237-150725376_7:150437670-150445032 distance:279955;contact 7:150717237-150725376_7:150451427-150455590 distance:267798;contact 7:150717237-150725376_7:150445624-150449604 distance:273692;contact 7:150717237-150725376_7:150445033-150445623 distance:275978
chr7:150451211-150451362	7	150451212	150451362	ENSG00000002726	protein_coding	ENST00000493429	150824627	373340.000000	contact 7:150815888-150826831_7:150445624-150449604 distance:373745;contact 7:150815888-150826831_7:150455591-150465241 distance:360943;contact 7:150815888-150826831_7:150451427-150455590 distance:367851
chr7:150451211-150451362	7	150451212	150451362	ENSG00000002933	protein_coding	ENST00000855161	150799703	348416.000000	contact 7:150797760-150803277_7:150445624-150449604 distance:352904;contact 7:150797760-150803277_7:150455591-150465241 distance:340102;contact 7:150797760-150803277_7:150451427-150455590 distance:347010
chr7:150451211-150451362	7	150451212	150451362	ENSG00000055118	protein_coding	ENST00000945646	150978394	527107.000000	contact 7:150973670-150997721_7:150455591-150465241 distance:525279
chr7:150451211-150451362	7	150451212	150451362	ENSG00000106565	protein_coding	ENST00000956468	150800327	349040.000000	contact 7:150797760-150803277_7:150445624-150449604 distance:352904;contact 7:150797760-150803277_7:150455591-150465241 distance:340102;contact 7:150797760-150803277_7:150451427-150455590 distance:347010
chr7:150451211-150451362	7	150451212	150451362	ENSG00000133561	protein_coding	ENST00000891917	150631380	180093.000000	contact 7:150632250-150641241_7:150445624-150449604 distance:189131;contact 7:150632250-150641241_7:150455591-150465241 distance:176329;contact 7:150632250-150641241_7:150451427-150455590 distance:183237
chr7:150451211-150451362	7	150451212	150451362	ENSG00000133574	protein_coding	ENST00000851189	150567418	116131.000000	contact 7:150562328-150568760_7:150445624-150449604 distance:117930;contact 7:150562328-150568760_7:150455591-150465241 distance:105128;contact 7:150562328-150568760_7:150451427-150455590 distance:112036
chr7:150451211-150451362	7	150451212	150451362	ENSG00000164867	protein_coding	ENST00000908206	150993728	542441.000000	contact 7:150973670-150997721_7:150455591-150465241 distance:525279
chr7:150451211-150451362	7	150451212	150451362	ENSG00000196329	protein_coding	ENST00000887442	150737354	286067.000000	contact 7:150717237-150725376_7:150445624-150449604 distance:273692;contact 7:150717237-150725376_7:150455591-150465241 distance:260890;contact 7:150717237-150725376_7:150451427-150455590 distance:267798
chr7:150451211-150451362	7	150451212	150451362	ENSG00000213203	protein_coding	ENST00000307194	150716613	265326.000000	contact 7:150717237-150725376_7:150445624-150449604 distance:273692;contact 7:150717237-150725376_7:150455591-150465241 distance:260890;contact 7:150717237-150725376_7:150451427-150455590 distance:267798
chr7:150451211-150451362	7	150451212	150451362	ENSG00000281887	protein_coding	ENST00000611999	150716668	265381.000000	contact 7:150717237-150725376_7:150445624-150449604 distance:273692;contact 7:150717237-150725376_7:150455591-150465241 distance:260890;contact 7:150717237-150725376_7:150451427-150455590 distance:267798
chr7:150451876-150452027	7	150451877	150452027	ENSG00000002726	protein_coding	ENST00000493429	150824627	372675.000000	contact 7:150815888-150826831_7:150445624-150449604 distance:373745;contact 7:150815888-150826831_7:150455591-150465241 distance:360943;contact 7:150815888-150826831_7:150451427-150455590 distance:367851
chr7:150451876-150452027	7	150451877	150452027	ENSG00000002933	protein_coding	ENST00000855161	150799703	347751.000000	contact 7:150797760-150803277_7:150445624-150449604 distance:352904;contact 7:150797760-150803277_7:150455591-150465241 distance:340102;contact 7:150797760-150803277_7:150451427-150455590 distance:347010
chr7:150451876-150452027	7	150451877	150452027	ENSG00000055118	protein_coding	ENST00000945646	150978394	526442.000000	contact 7:150973670-150997721_7:150455591-150465241 distance:525279
chr7:150451876-150452027	7	150451877	150452027	ENSG00000106565	protein_coding	ENST00000956468	150800327	348375.000000	contact 7:150797760-150803277_7:150445624-150449604 distance:352904;contact 7:150797760-150803277_7:150455591-150465241 distance:340102;contact 7:150797760-150803277_7:150451427-150455590 distance:347010
chr7:150451876-150452027	7	150451877	150452027	ENSG00000133561	protein_coding	ENST00000891917	150631380	179428.000000	contact 7:150632250-150641241_7:150445624-150449604 distance:189131;contact 7:150632250-150641241_7:150455591-150465241 distance:176329;contact 7:150632250-150641241_7:150451427-150455590 distance:183237
chr7:150451876-150452027	7	150451877	150452027	ENSG00000133574	protein_coding	ENST00000851189	150567418	115466.000000	contact 7:150562328-150568760_7:150445624-150449604 distance:117930;contact 7:150562328-150568760_7:150455591-150465241 distance:105128;contact 7:150562328-150568760_7:150451427-150455590 distance:112036
chr7:150451876-150452027	7	150451877	150452027	ENSG00000164867	protein_coding	ENST00000908206	150993728	541776.000000	contact 7:150973670-150997721_7:150455591-150465241 distance:525279
chr7:150451876-150452027	7	150451877	150452027	ENSG00000196329	protein_coding	ENST00000887442	150737354	285402.000000	contact 7:150717237-150725376_7:150445624-150449604 distance:273692;contact 7:150717237-150725376_7:150455591-150465241 distance:260890;contact 7:150717237-150725376_7:150451427-150455590 distance:267798
chr7:150451876-150452027	7	150451877	150452027	ENSG00000213203	protein_coding	ENST00000307194	150716613	264661.000000	contact 7:150717237-150725376_7:150445624-150449604 distance:273692;contact 7:150717237-150725376_7:150455591-150465241 distance:260890;contact 7:150717237-150725376_7:150451427-150455590 distance:267798
chr7:150451876-150452027	7	150451877	150452027	ENSG00000281887	protein_coding	ENST00000611999	150716668	264716.000000	contact 7:150717237-150725376_7:150445624-150449604 distance:273692;contact 7:150717237-150725376_7:150455591-150465241 distance:260890;contact 7:150717237-150725376_7:150451427-150455590 distance:267798
chr7:150452251-150452402	7	150452252	150452402	ENSG00000002726	protein_coding	ENST00000493429	150824627	372300.000000	contact 7:150815888-150826831_7:150445624-150449604 distance:373745;contact 7:150815888-150826831_7:150455591-150465241 distance:360943;contact 7:150815888-150826831_7:150451427-150455590 distance:367851
chr7:150452251-150452402	7	150452252	150452402	ENSG00000002933	protein_coding	ENST00000855161	150799703	347376.000000	contact 7:150797760-150803277_7:150445624-150449604 distance:352904;contact 7:150797760-150803277_7:150455591-150465241 distance:340102;contact 7:150797760-150803277_7:150451427-150455590 distance:347010
chr7:150452251-150452402	7	150452252	150452402	ENSG00000055118	protein_coding	ENST00000945646	150978394	526067.000000	contact 7:150973670-150997721_7:150455591-150465241 distance:525279
chr7:150452251-150452402	7	150452252	150452402	ENSG00000106565	protein_coding	ENST00000956468	150800327	348000.000000	contact 7:150797760-150803277_7:150445624-150449604 distance:352904;contact 7:150797760-150803277_7:150455591-150465241 distance:340102;contact 7:150797760-150803277_7:150451427-150455590 distance:347010
chr7:150452251-150452402	7	150452252	150452402	ENSG00000133561	protein_coding	ENST00000891917	150631380	179053.000000	contact 7:150632250-150641241_7:150445624-150449604 distance:189131;contact 7:150632250-150641241_7:150455591-150465241 distance:176329;contact 7:150632250-150641241_7:150451427-150455590 distance:183237
chr7:150452251-150452402	7	150452252	150452402	ENSG00000133574	protein_coding	ENST00000851189	150567418	115091.000000	contact 7:150562328-150568760_7:150445624-150449604 distance:117930;contact 7:150562328-150568760_7:150455591-150465241 distance:105128;contact 7:150562328-150568760_7:150451427-150455590 distance:112036
chr7:150452251-150452402	7	150452252	150452402	ENSG00000164867	protein_coding	ENST00000908206	150993728	541401.000000	contact 7:150973670-150997721_7:150455591-150465241 distance:525279
chr7:150452251-150452402	7	150452252	150452402	ENSG00000196329	protein_coding	ENST00000887442	150737354	285027.000000	contact 7:150717237-150725376_7:150445624-150449604 distance:273692;contact 7:150717237-150725376_7:150455591-150465241 distance:260890;contact 7:150717237-150725376_7:150451427-150455590 distance:267798
chr7:150452251-150452402	7	150452252	150452402	ENSG00000213203	protein_coding	ENST00000307194	150716613	264286.000000	contact 7:150717237-150725376_7:150445624-150449604 distance:273692;contact 7:150717237-150725376_7:150455591-150465241 distance:260890;contact 7:150717237-150725376_7:150451427-150455590 distance:267798
chr7:150452251-150452402	7	150452252	150452402	ENSG00000281887	protein_coding	ENST00000611999	150716668	264341.000000	contact 7:150717237-150725376_7:150445624-150449604 distance:273692;contact 7:150717237-150725376_7:150455591-150465241 distance:260890;contact 7:150717237-150725376_7:150451427-150455590 distance:267798
chr7:150483611-150483762	7	150483612	150483762	ENSG00000002726	protein_coding	ENST00000493429	150824627	340940.000000	contact 7:150815888-150826831_7:150470541-150483831 distance:344173
chr7:150483611-150483762	7	150483612	150483762	ENSG00000002933	protein_coding	ENST00000855161	150799703	316016.000000	contact 7:150797760-150803277_7:150470541-150483831 distance:323332
chr7:150483611-150483762	7	150483612	150483762	ENSG00000106565	protein_coding	ENST00000956468	150800327	316640.000000	contact 7:150797760-150803277_7:150470541-150483831 distance:323332
chr7:150483611-150483762	7	150483612	150483762	ENSG00000133561	protein_coding	ENST00000891917	150631380	147693.000000	contact 7:150632250-150641241_7:150470541-150483831 distance:159559;contact 7:150632250-150641241_7:150483832-150490287 distance:149686
chr7:150483611-150483762	7	150483612	150483762	ENSG00000133574	protein_coding	ENST00000851189	150567418	83731.000000	contact 7:150562328-150568760_7:150470541-150483831 distance:88358;contact 7:150562328-150568760_7:150483832-150490287 distance:78485
chr7:150483611-150483762	7	150483612	150483762	ENSG00000171115	protein_coding	ENST00000901637	150464344	19343.000000	contact 7:150449605-150451426_7:150483832-150490287 distance:36544
chr7:150483611-150483762	7	150483612	150483762	ENSG00000196329	protein_coding	ENST00000887442	150737354	253667.000000	contact 7:150717237-150725376_7:150470541-150483831 distance:244120;contact 7:150717237-150725376_7:150483832-150490287 distance:234247
chr7:150483611-150483762	7	150483612	150483762	ENSG00000213203	protein_coding	ENST00000307194	150716613	232926.000000	contact 7:150717237-150725376_7:150470541-150483831 distance:244120;contact 7:150717237-150725376_7:150483832-150490287 distance:234247
chr7:150483611-150483762	7	150483612	150483762	ENSG00000281887	protein_coding	ENST00000611999	150716668	232981.000000	contact 7:150717237-150725376_7:150470541-150483831 distance:244120;contact 7:150717237-150725376_7:150483832-150490287 distance:234247
chr7:150484111-150484522	7	150484112	150484522	ENSG00000002726	protein_coding	ENST00000493429	150824627	340310.000000	contact 7:150815888-150826831_7:150470541-150483831 distance:344173
chr7:150484111-150484522	7	150484112	150484522	ENSG00000002933	protein_coding	ENST00000855161	150799703	315386.000000	contact 7:150797760-150803277_7:150470541-150483831 distance:323332
chr7:150484111-150484522	7	150484112	150484522	ENSG00000106565	protein_coding	ENST00000956468	150800327	316010.000000	contact 7:150797760-150803277_7:150470541-150483831 distance:323332
chr7:150484111-150484522	7	150484112	150484522	ENSG00000133561	protein_coding	ENST00000891917	150631380	147063.000000	contact 7:150632250-150641241_7:150470541-150483831 distance:159559;contact 7:150632250-150641241_7:150483832-150490287 distance:149686
chr7:150484111-150484522	7	150484112	150484522	ENSG00000133574	protein_coding	ENST00000851189	150567418	83101.000000	contact 7:150562328-150568760_7:150470541-150483831 distance:88358;contact 7:150562328-150568760_7:150483832-150490287 distance:78485
chr7:150484111-150484522	7	150484112	150484522	ENSG00000171115	protein_coding	ENST00000901637	150464344	19973.000000	contact 7:150449605-150451426_7:150483832-150490287 distance:36544
chr7:150484111-150484522	7	150484112	150484522	ENSG00000196329	protein_coding	ENST00000887442	150737354	253037.000000	contact 7:150717237-150725376_7:150470541-150483831 distance:244120;contact 7:150717237-150725376_7:150483832-150490287 distance:234247
chr7:150484111-150484522	7	150484112	150484522	ENSG00000213203	protein_coding	ENST00000307194	150716613	232296.000000	contact 7:150717237-150725376_7:150470541-150483831 distance:244120;contact 7:150717237-150725376_7:150483832-150490287 distance:234247
chr7:150484111-150484522	7	150484112	150484522	ENSG00000281887	protein_coding	ENST00000611999	150716668	232351.000000	contact 7:150717237-150725376_7:150470541-150483831 distance:244120;contact 7:150717237-150725376_7:150483832-150490287 distance:234247
chr7:150515051-150515202	7	150515052	150515202	ENSG00000002726	protein_coding	ENST00000493429	150824627	309500.000000	contact 7:150815888-150826831_7:150509104-150511859 distance:310878;contact 7:150815888-150826831_7:150511860-150524533 distance:303163
chr7:150515051-150515202	7	150515052	150515202	ENSG00000002933	protein_coding	ENST00000855161	150799703	284576.000000	contact 7:150797760-150803277_7:150511860-150524533 distance:282322
chr7:150515051-150515202	7	150515052	150515202	ENSG00000106565	protein_coding	ENST00000956468	150800327	285200.000000	contact 7:150797760-150803277_7:150511860-150524533 distance:282322
chr7:150515051-150515202	7	150515052	150515202	ENSG00000133561	protein_coding	ENST00000891917	150631380	116253.000000	contact 7:150632250-150641241_7:150509104-150511859 distance:126264;contact 7:150632250-150641241_7:150511860-150524533 distance:118549
chr7:150515051-150515202	7	150515052	150515202	ENSG00000133574	protein_coding	ENST00000851189	150567418	52291.000000	contact 7:150562328-150568760_7:150509104-150511859 distance:55063;contact 7:150562328-150568760_7:150511860-150524533 distance:47348
chr7:150515051-150515202	7	150515052	150515202	ENSG00000171115	protein_coding	ENST00000901637	150464344	50783.000000	contact 7:150449605-150451426_7:150509104-150511859 distance:59966;contact 7:150449605-150451426_7:150511860-150524533 distance:67681
chr7:150515051-150515202	7	150515052	150515202	ENSG00000196329	protein_coding	ENST00000887442	150737354	222227.000000	contact 7:150717237-150725376_7:150509104-150511859 distance:210825;contact 7:150717237-150725376_7:150511860-150524533 distance:203110
chr7:150515051-150515202	7	150515052	150515202	ENSG00000196456	protein_coding	ENST00000937969	150386468	128659.000000	contact 7:150365948-150376349_7:150511860-150524533 distance:147048
chr7:150515051-150515202	7	150515052	150515202	ENSG00000213203	protein_coding	ENST00000307194	150716613	201486.000000	contact 7:150717237-150725376_7:150509104-150511859 distance:210825;contact 7:150717237-150725376_7:150511860-150524533 distance:203110
chr7:150515051-150515202	7	150515052	150515202	ENSG00000214022	protein_coding	ENST00000892314	150369022	146105.000000	contact 7:150365948-150376349_7:150511860-150524533 distance:147048
chr7:150515051-150515202	7	150515052	150515202	ENSG00000281887	protein_coding	ENST00000611999	150716668	201541.000000	contact 7:150717237-150725376_7:150509104-150511859 distance:210825;contact 7:150717237-150725376_7:150511860-150524533 distance:203110
chr7:150515956-150516107	7	150515957	150516107	ENSG00000002726	protein_coding	ENST00000493429	150824627	308595.000000	contact 7:150815888-150826831_7:150509104-150511859 distance:310878;contact 7:150815888-150826831_7:150511860-150524533 distance:303163
chr7:150515956-150516107	7	150515957	150516107	ENSG00000002933	protein_coding	ENST00000855161	150799703	283671.000000	contact 7:150797760-150803277_7:150511860-150524533 distance:282322
chr7:150515956-150516107	7	150515957	150516107	ENSG00000106565	protein_coding	ENST00000956468	150800327	284295.000000	contact 7:150797760-150803277_7:150511860-150524533 distance:282322
chr7:150515956-150516107	7	150515957	150516107	ENSG00000133561	protein_coding	ENST00000891917	150631380	115348.000000	contact 7:150632250-150641241_7:150509104-150511859 distance:126264;contact 7:150632250-150641241_7:150511860-150524533 distance:118549
chr7:150515956-150516107	7	150515957	150516107	ENSG00000133574	protein_coding	ENST00000851189	150567418	51386.000000	contact 7:150562328-150568760_7:150509104-150511859 distance:55063;contact 7:150562328-150568760_7:150511860-150524533 distance:47348
chr7:150515956-150516107	7	150515957	150516107	ENSG00000171115	protein_coding	ENST00000901637	150464344	51688.000000	contact 7:150449605-150451426_7:150509104-150511859 distance:59966;contact 7:150449605-150451426_7:150511860-150524533 distance:67681
chr7:150515956-150516107	7	150515957	150516107	ENSG00000196329	protein_coding	ENST00000887442	150737354	221322.000000	contact 7:150717237-150725376_7:150509104-150511859 distance:210825;contact 7:150717237-150725376_7:150511860-150524533 distance:203110
chr7:150515956-150516107	7	150515957	150516107	ENSG00000196456	protein_coding	ENST00000937969	150386468	129564.000000	contact 7:150365948-150376349_7:150511860-150524533 distance:147048
chr7:150515956-150516107	7	150515957	150516107	ENSG00000213203	protein_coding	ENST00000307194	150716613	200581.000000	contact 7:150717237-150725376_7:150509104-150511859 distance:210825;contact 7:150717237-150725376_7:150511860-150524533 distance:203110
chr7:150515956-150516107	7	150515957	150516107	ENSG00000214022	protein_coding	ENST00000892314	150369022	147010.000000	contact 7:150365948-150376349_7:150511860-150524533 distance:147048
chr7:150515956-150516107	7	150515957	150516107	ENSG00000281887	protein_coding	ENST00000611999	150716668	200636.000000	contact 7:150717237-150725376_7:150509104-150511859 distance:210825;contact 7:150717237-150725376_7:150511860-150524533 distance:203110
chr7:150516691-150516842	7	150516692	150516842	ENSG00000002726	protein_coding	ENST00000493429	150824627	307860.000000	contact 7:150815888-150826831_7:150509104-150511859 distance:310878;contact 7:150815888-150826831_7:150511860-150524533 distance:303163
chr7:150516691-150516842	7	150516692	150516842	ENSG00000002933	protein_coding	ENST00000855161	150799703	282936.000000	contact 7:150797760-150803277_7:150511860-150524533 distance:282322
chr7:150516691-150516842	7	150516692	150516842	ENSG00000106565	protein_coding	ENST00000956468	150800327	283560.000000	contact 7:150797760-150803277_7:150511860-150524533 distance:282322
chr7:150516691-150516842	7	150516692	150516842	ENSG00000133561	protein_coding	ENST00000891917	150631380	114613.000000	contact 7:150632250-150641241_7:150509104-150511859 distance:126264;contact 7:150632250-150641241_7:150511860-150524533 distance:118549
chr7:150516691-150516842	7	150516692	150516842	ENSG00000133574	protein_coding	ENST00000851189	150567418	50651.000000	contact 7:150562328-150568760_7:150509104-150511859 distance:55063;contact 7:150562328-150568760_7:150511860-150524533 distance:47348
chr7:150516691-150516842	7	150516692	150516842	ENSG00000171115	protein_coding	ENST00000901637	150464344	52423.000000	contact 7:150449605-150451426_7:150509104-150511859 distance:59966;contact 7:150449605-150451426_7:150511860-150524533 distance:67681
chr7:150516691-150516842	7	150516692	150516842	ENSG00000196329	protein_coding	ENST00000887442	150737354	220587.000000	contact 7:150717237-150725376_7:150509104-150511859 distance:210825;contact 7:150717237-150725376_7:150511860-150524533 distance:203110
chr7:150516691-150516842	7	150516692	150516842	ENSG00000196456	protein_coding	ENST00000937969	150386468	130299.000000	contact 7:150365948-150376349_7:150511860-150524533 distance:147048
chr7:150516691-150516842	7	150516692	150516842	ENSG00000213203	protein_coding	ENST00000307194	150716613	199846.000000	contact 7:150717237-150725376_7:150509104-150511859 distance:210825;contact 7:150717237-150725376_7:150511860-150524533 distance:203110
chr7:150516691-150516842	7	150516692	150516842	ENSG00000214022	protein_coding	ENST00000892314	150369022	147745.000000	contact 7:150365948-150376349_7:150511860-150524533 distance:147048
chr7:150516691-150516842	7	150516692	150516842	ENSG00000281887	protein_coding	ENST00000611999	150716668	199901.000000	contact 7:150717237-150725376_7:150509104-150511859 distance:210825;contact 7:150717237-150725376_7:150511860-150524533 distance:203110
chr7:150517431-150517582	7	150517432	150517582	ENSG00000002726	protein_coding	ENST00000493429	150824627	307120.000000	contact 7:150815888-150826831_7:150511860-150524533 distance:303163
chr7:150517431-150517582	7	150517432	150517582	ENSG00000002933	protein_coding	ENST00000855161	150799703	282196.000000	contact 7:150797760-150803277_7:150511860-150524533 distance:282322
chr7:150517431-150517582	7	150517432	150517582	ENSG00000106565	protein_coding	ENST00000956468	150800327	282820.000000	contact 7:150797760-150803277_7:150511860-150524533 distance:282322
chr7:150517431-150517582	7	150517432	150517582	ENSG00000133561	protein_coding	ENST00000891917	150631380	113873.000000	contact 7:150632250-150641241_7:150511860-150524533 distance:118549
chr7:150517431-150517582	7	150517432	150517582	ENSG00000133574	protein_coding	ENST00000851189	150567418	49911.000000	contact 7:150562328-150568760_7:150511860-150524533 distance:47348
chr7:150517431-150517582	7	150517432	150517582	ENSG00000171115	protein_coding	ENST00000901637	150464344	53163.000000	contact 7:150449605-150451426_7:150511860-150524533 distance:67681
chr7:150517431-150517582	7	150517432	150517582	ENSG00000196329	protein_coding	ENST00000887442	150737354	219847.000000	contact 7:150717237-150725376_7:150511860-150524533 distance:203110
chr7:150517431-150517582	7	150517432	150517582	ENSG00000196456	protein_coding	ENST00000937969	150386468	131039.000000	contact 7:150365948-150376349_7:150511860-150524533 distance:147048
chr7:150517431-150517582	7	150517432	150517582	ENSG00000213203	protein_coding	ENST00000307194	150716613	199106.000000	contact 7:150717237-150725376_7:150511860-150524533 distance:203110
chr7:150517431-150517582	7	150517432	150517582	ENSG00000214022	protein_coding	ENST00000892314	150369022	148485.000000	contact 7:150365948-150376349_7:150511860-150524533 distance:147048
chr7:150517431-150517582	7	150517432	150517582	ENSG00000281887	protein_coding	ENST00000611999	150716668	199161.000000	contact 7:150717237-150725376_7:150511860-150524533 distance:203110
chr7:150556871-150557022	7	150556872	150557022	ENSG00000133561	protein_coding	ENST00000891917	150631380	74433.000000	contact 7:150632250-150641241_7:150547810-150553047 distance:86317;contact 7:150632250-150641241_7:150557031-150562131 distance:77164;contact 7:150632250-150641241_7:150556416-150557030 distance:80022;contact 7:150632250-150641241_7:150553353-150556415 distance:81861;contact 7:150632250-150641241_7:150553048-150553352 distance:83545
chr7:150556871-150557022	7	150556872	150557022	ENSG00000171115	protein_coding	ENST00000901637	150464344	92603.000000	contact 7:150449605-150451426_7:150547810-150553047 distance:99913;contact 7:150449605-150451426_7:150557031-150562131 distance:109066;contact 7:150449605-150451426_7:150556416-150557030 distance:106208;contact 7:150449605-150451426_7:150553353-150556415 distance:104369;contact 7:150449605-150451426_7:150553048-150553352 distance:102685
chr7:150556871-150557022	7	150556872	150557022	ENSG00000196329	protein_coding	ENST00000887442	150737354	180407.000000	contact 7:150717237-150725376_7:150547810-150553047 distance:170878;contact 7:150717237-150725376_7:150557031-150562131 distance:161725;contact 7:150717237-150725376_7:150556416-150557030 distance:164583;contact 7:150717237-150725376_7:150553353-150556415 distance:166422;contact 7:150717237-150725376_7:150553048-150553352 distance:168106
chr7:150556871-150557022	7	150556872	150557022	ENSG00000213203	protein_coding	ENST00000307194	150716613	159666.000000	contact 7:150717237-150725376_7:150547810-150553047 distance:170878;contact 7:150717237-150725376_7:150557031-150562131 distance:161725;contact 7:150717237-150725376_7:150556416-150557030 distance:164583;contact 7:150717237-150725376_7:150553353-150556415 distance:166422;contact 7:150717237-150725376_7:150553048-150553352 distance:168106
chr7:150556871-150557022	7	150556872	150557022	ENSG00000281887	protein_coding	ENST00000611999	150716668	159721.000000	contact 7:150717237-150725376_7:150547810-150553047 distance:170878;contact 7:150717237-150725376_7:150557031-150562131 distance:161725;contact 7:150717237-150725376_7:150556416-150557030 distance:164583;contact 7:150717237-150725376_7:150553353-150556415 distance:166422;contact 7:150717237-150725376_7:150553048-150553352 distance:168106
chr7:150568831-150568982	7	150568832	150568982	ENSG00000133561	protein_coding	ENST00000891917	150631380	62473.000000	contact 7:150632250-150641241_7:150568761-150576840 distance:63945
chr7:150568831-150568982	7	150568832	150568982	ENSG00000171115	protein_coding	ENST00000901637	150464344	104563.000000	contact 7:150449605-150451426_7:150568761-150576840 distance:122285
chr7:150568831-150568982	7	150568832	150568982	ENSG00000196329	protein_coding	ENST00000887442	150737354	168447.000000	contact 7:150717237-150725376_7:150568761-150576840 distance:148506
chr7:150568831-150568982	7	150568832	150568982	ENSG00000213203	protein_coding	ENST00000307194	150716613	147706.000000	contact 7:150717237-150725376_7:150568761-150576840 distance:148506
chr7:150568831-150568982	7	150568832	150568982	ENSG00000281887	protein_coding	ENST00000611999	150716668	147761.000000	contact 7:150717237-150725376_7:150568761-150576840 distance:148506
chr7:150580111-150580262	7	150580112	150580262	ENSG00000133561	protein_coding	ENST00000891917	150631380	51193.000000	contact 7:150632250-150641241_7:150568761-150576840 distance:63945;contact 7:150632250-150641241_7:150582834-150583023 distance:53817;contact 7:150632250-150641241_7:150582409-150582833 distance:54124;contact 7:150632250-150641241_7:150581703-150582408 distance:54690;contact 7:150632250-150641241_7:150578735-150581702 distance:56527
chr7:150580111-150580262	7	150580112	150580262	ENSG00000171115	protein_coding	ENST00000901637	150464344	115843.000000	contact 7:150449605-150451426_7:150568761-150576840 distance:122285;contact 7:150449605-150451426_7:150582834-150583023 distance:132413;contact 7:150449605-150451426_7:150582409-150582833 distance:132106;contact 7:150449605-150451426_7:150581703-150582408 distance:131540;contact 7:150449605-150451426_7:150578735-150581702 distance:129703
chr7:150580111-150580262	7	150580112	150580262	ENSG00000196329	protein_coding	ENST00000887442	150737354	157167.000000	contact 7:150717237-150725376_7:150568761-150576840 distance:148506;contact 7:150717237-150725376_7:150582834-150583023 distance:138378;contact 7:150717237-150725376_7:150582409-150582833 distance:138685;contact 7:150717237-150725376_7:150581703-150582408 distance:139251;contact 7:150717237-150725376_7:150578735-150581702 distance:141088
chr7:150580111-150580262	7	150580112	150580262	ENSG00000213203	protein_coding	ENST00000307194	150716613	136426.000000	contact 7:150717237-150725376_7:150568761-150576840 distance:148506;contact 7:150717237-150725376_7:150582834-150583023 distance:138378;contact 7:150717237-150725376_7:150582409-150582833 distance:138685;contact 7:150717237-150725376_7:150581703-150582408 distance:139251;contact 7:150717237-150725376_7:150578735-150581702 distance:141088
chr7:150580111-150580262	7	150580112	150580262	ENSG00000281887	protein_coding	ENST00000611999	150716668	136481.000000	contact 7:150717237-150725376_7:150568761-150576840 distance:148506;contact 7:150717237-150725376_7:150582834-150583023 distance:138378;contact 7:150717237-150725376_7:150582409-150582833 distance:138685;contact 7:150717237-150725376_7:150581703-150582408 distance:139251;contact 7:150717237-150725376_7:150578735-150581702 distance:141088
chr7:150586431-150586582	7	150586432	150586582	ENSG00000133561	protein_coding	ENST00000891917	150631380	44873.000000	contact 7:150632250-150641241_7:150578735-150581702 distance:56527;contact 7:150632250-150641241_7:150591100-150592989 distance:44701;contact 7:150632250-150641241_7:150587504-150591099 distance:47444;contact 7:150632250-150641241_7:150586742-150587503 distance:49623;contact 7:150632250-150641241_7:150582834-150583023 distance:53817;contact 7:150632250-150641241_7:150582409-150582833 distance:54124;contact 7:150632250-150641241_7:150581703-150582408 distance:54690
chr7:150586431-150586582	7	150586432	150586582	ENSG00000171115	protein_coding	ENST00000901637	150464344	122163.000000	contact 7:150449605-150451426_7:150578735-150581702 distance:129703;contact 7:150449605-150451426_7:150591100-150592989 distance:141529;contact 7:150449605-150451426_7:150587504-150591099 distance:138786;contact 7:150449605-150451426_7:150586742-150587503 distance:136607;contact 7:150449605-150451426_7:150582834-150583023 distance:132413;contact 7:150449605-150451426_7:150582409-150582833 distance:132106;contact 7:150449605-150451426_7:150581703-150582408 distance:131540
chr7:150586431-150586582	7	150586432	150586582	ENSG00000196329	protein_coding	ENST00000887442	150737354	150847.000000	contact 7:150717237-150725376_7:150578735-150581702 distance:141088;contact 7:150717237-150725376_7:150587504-150591099 distance:132005;contact 7:150717237-150725376_7:150586742-150587503 distance:134184;contact 7:150717237-150725376_7:150582834-150583023 distance:138378;contact 7:150717237-150725376_7:150582409-150582833 distance:138685;contact 7:150717237-150725376_7:150581703-150582408 distance:139251
chr7:150586431-150586582	7	150586432	150586582	ENSG00000213203	protein_coding	ENST00000307194	150716613	130106.000000	contact 7:150717237-150725376_7:150578735-150581702 distance:141088;contact 7:150717237-150725376_7:150587504-150591099 distance:132005;contact 7:150717237-150725376_7:150586742-150587503 distance:134184;contact 7:150717237-150725376_7:150582834-150583023 distance:138378;contact 7:150717237-150725376_7:150582409-150582833 distance:138685;contact 7:150717237-150725376_7:150581703-150582408 distance:139251
chr7:150586431-150586582	7	150586432	150586582	ENSG00000281887	protein_coding	ENST00000611999	150716668	130161.000000	contact 7:150717237-150725376_7:150578735-150581702 distance:141088;contact 7:150717237-150725376_7:150587504-150591099 distance:132005;contact 7:150717237-150725376_7:150586742-150587503 distance:134184;contact 7:150717237-150725376_7:150582834-150583023 distance:138378;contact 7:150717237-150725376_7:150582409-150582833 distance:138685;contact 7:150717237-150725376_7:150581703-150582408 distance:139251
chr7:150586611-150586762	7	150586612	150586762	ENSG00000133561	protein_coding	ENST00000891917	150631380	44693.000000	contact 7:150632250-150641241_7:150578735-150581702 distance:56527;contact 7:150632250-150641241_7:150591100-150592989 distance:44701;contact 7:150632250-150641241_7:150587504-150591099 distance:47444;contact 7:150632250-150641241_7:150586742-150587503 distance:49623;contact 7:150632250-150641241_7:150582834-150583023 distance:53817;contact 7:150632250-150641241_7:150582409-150582833 distance:54124;contact 7:150632250-150641241_7:150581703-150582408 distance:54690
chr7:150586611-150586762	7	150586612	150586762	ENSG00000171115	protein_coding	ENST00000901637	150464344	122343.000000	contact 7:150449605-150451426_7:150578735-150581702 distance:129703;contact 7:150449605-150451426_7:150591100-150592989 distance:141529;contact 7:150449605-150451426_7:150587504-150591099 distance:138786;contact 7:150449605-150451426_7:150586742-150587503 distance:136607;contact 7:150449605-150451426_7:150582834-150583023 distance:132413;contact 7:150449605-150451426_7:150582409-150582833 distance:132106;contact 7:150449605-150451426_7:150581703-150582408 distance:131540
chr7:150586611-150586762	7	150586612	150586762	ENSG00000196329	protein_coding	ENST00000887442	150737354	150667.000000	contact 7:150717237-150725376_7:150578735-150581702 distance:141088;contact 7:150717237-150725376_7:150587504-150591099 distance:132005;contact 7:150717237-150725376_7:150586742-150587503 distance:134184;contact 7:150717237-150725376_7:150582834-150583023 distance:138378;contact 7:150717237-150725376_7:150582409-150582833 distance:138685;contact 7:150717237-150725376_7:150581703-150582408 distance:139251
chr7:150586611-150586762	7	150586612	150586762	ENSG00000213203	protein_coding	ENST00000307194	150716613	129926.000000	contact 7:150717237-150725376_7:150578735-150581702 distance:141088;contact 7:150717237-150725376_7:150587504-150591099 distance:132005;contact 7:150717237-150725376_7:150586742-150587503 distance:134184;contact 7:150717237-150725376_7:150582834-150583023 distance:138378;contact 7:150717237-150725376_7:150582409-150582833 distance:138685;contact 7:150717237-150725376_7:150581703-150582408 distance:139251
chr7:150586611-150586762	7	150586612	150586762	ENSG00000281887	protein_coding	ENST00000611999	150716668	129981.000000	contact 7:150717237-150725376_7:150578735-150581702 distance:141088;contact 7:150717237-150725376_7:150587504-150591099 distance:132005;contact 7:150717237-150725376_7:150586742-150587503 distance:134184;contact 7:150717237-150725376_7:150582834-150583023 distance:138378;contact 7:150717237-150725376_7:150582409-150582833 distance:138685;contact 7:150717237-150725376_7:150581703-150582408 distance:139251
chr7:150586911-150587062	7	150586912	150587062	ENSG00000133561	protein_coding	ENST00000891917	150631380	44393.000000	contact 7:150632250-150641241_7:150581703-150582408 distance:54690;contact 7:150632250-150641241_7:150591100-150592989 distance:44701;contact 7:150632250-150641241_7:150587504-150591099 distance:47444;contact 7:150632250-150641241_7:150586742-150587503 distance:49623;contact 7:150632250-150641241_7:150582834-150583023 distance:53817;contact 7:150632250-150641241_7:150582409-150582833 distance:54124
chr7:150586911-150587062	7	150586912	150587062	ENSG00000171115	protein_coding	ENST00000901637	150464344	122643.000000	contact 7:150449605-150451426_7:150581703-150582408 distance:131540;contact 7:150449605-150451426_7:150591100-150592989 distance:141529;contact 7:150449605-150451426_7:150587504-150591099 distance:138786;contact 7:150449605-150451426_7:150586742-150587503 distance:136607;contact 7:150449605-150451426_7:150582834-150583023 distance:132413;contact 7:150449605-150451426_7:150582409-150582833 distance:132106
chr7:150586911-150587062	7	150586912	150587062	ENSG00000196329	protein_coding	ENST00000887442	150737354	150367.000000	contact 7:150717237-150725376_7:150581703-150582408 distance:139251;contact 7:150717237-150725376_7:150587504-150591099 distance:132005;contact 7:150717237-150725376_7:150586742-150587503 distance:134184;contact 7:150717237-150725376_7:150582834-150583023 distance:138378;contact 7:150717237-150725376_7:150582409-150582833 distance:138685
chr7:150586911-150587062	7	150586912	150587062	ENSG00000213203	protein_coding	ENST00000307194	150716613	129626.000000	contact 7:150717237-150725376_7:150581703-150582408 distance:139251;contact 7:150717237-150725376_7:150587504-150591099 distance:132005;contact 7:150717237-150725376_7:150586742-150587503 distance:134184;contact 7:150717237-150725376_7:150582834-150583023 distance:138378;contact 7:150717237-150725376_7:150582409-150582833 distance:138685
chr7:150586911-150587062	7	150586912	150587062	ENSG00000281887	protein_coding	ENST00000611999	150716668	129681.000000	contact 7:150717237-150725376_7:150581703-150582408 distance:139251;contact 7:150717237-150725376_7:150587504-150591099 distance:132005;contact 7:150717237-150725376_7:150586742-150587503 distance:134184;contact 7:150717237-150725376_7:150582834-150583023 distance:138378;contact 7:150717237-150725376_7:150582409-150582833 distance:138685
chr7:1505983-1506134	7	1505984	1506134	ENSG00000002822	protein_coding	ENST00000406869	2233243	727184.000000	contact 7:2232018-2241667_7:1493256-1502397 distance:739016
chr7:1505983-1506134	7	1505984	1506134	ENSG00000106268	protein_coding	ENST00000862416	2242226	736167.000000	contact 7:2232018-2241667_7:1493256-1502397 distance:739016
chr7:1505983-1506134	7	1505984	1506134	ENSG00000122687	protein_coding	ENST00000242257	2242205	736146.000000	contact 7:2232018-2241667_7:1493256-1502397 distance:739016
chr7:1505983-1506134	7	1505984	1506134	ENSG00000136213	protein_coding	ENST00000618655	2403611	897552.000000	contact 7:2375046-2406777_7:1493256-1502397 distance:893085
chr7:150632051-150632202	7	150632052	150632202	ENSG00000133574	protein_coding	ENST00000851189	150567418	64709.000000	contact 7:150562328-150568760_7:150626090-150632249 distance:63625
chr7:150632051-150632202	7	150632052	150632202	ENSG00000171115	protein_coding	ENST00000901637	150464344	167783.000000	contact 7:150449605-150451426_7:150626090-150632249 distance:178654
chr7:150632051-150632202	7	150632052	150632202	ENSG00000196329	protein_coding	ENST00000887442	150737354	105227.000000	contact 7:150717237-150725376_7:150626090-150632249 distance:92137
chr7:150632051-150632202	7	150632052	150632202	ENSG00000213203	protein_coding	ENST00000307194	150716613	84486.000000	contact 7:150717237-150725376_7:150626090-150632249 distance:92137
chr7:150632051-150632202	7	150632052	150632202	ENSG00000281887	protein_coding	ENST00000611999	150716668	84541.000000	contact 7:150717237-150725376_7:150626090-150632249 distance:92137
chr7:1506723-1506874	7	1506724	1506874	ENSG00000002822	protein_coding	ENST00000406869	2233243	726444.000000	contact 7:2232018-2241667_7:1493256-1502397 distance:739016
chr7:1506723-1506874	7	1506724	1506874	ENSG00000106268	protein_coding	ENST00000862416	2242226	735427.000000	contact 7:2232018-2241667_7:1493256-1502397 distance:739016
chr7:1506723-1506874	7	1506724	1506874	ENSG00000122687	protein_coding	ENST00000242257	2242205	735406.000000	contact 7:2232018-2241667_7:1493256-1502397 distance:739016
chr7:1506723-1506874	7	1506724	1506874	ENSG00000136213	protein_coding	ENST00000618655	2403611	896812.000000	contact 7:2375046-2406777_7:1493256-1502397 distance:893085
chr7:150676391-150676542	7	150676392	150676542	ENSG00000133561	protein_coding	ENST00000891917	150631380	45087.000000	contact 7:150632250-150641241_7:150667033-150676605 distance:35074;contact 7:150632250-150641241_7:150676606-150680301 distance:41708
chr7:150676391-150676542	7	150676392	150676542	ENSG00000133574	protein_coding	ENST00000851189	150567418	109049.000000	contact 7:150562328-150568760_7:150667033-150676605 distance:106275;contact 7:150562328-150568760_7:150676606-150680301 distance:112909
chr7:150676391-150676542	7	150676392	150676542	ENSG00000171115	protein_coding	ENST00000901637	150464344	212123.000000	contact 7:150449605-150451426_7:150667033-150676605 distance:221304;contact 7:150449605-150451426_7:150676606-150680301 distance:227938
chr7:150676391-150676542	7	150676392	150676542	ENSG00000196329	protein_coding	ENST00000887442	150737354	60887.000000	contact 7:150717237-150725376_7:150676606-150680301 distance:42853
chr7:150676391-150676542	7	150676392	150676542	ENSG00000213203	protein_coding	ENST00000307194	150716613	40146.000000	contact 7:150717237-150725376_7:150676606-150680301 distance:42853
chr7:150676391-150676542	7	150676392	150676542	ENSG00000281887	protein_coding	ENST00000611999	150716668	40201.000000	contact 7:150717237-150725376_7:150676606-150680301 distance:42853
chr7:150676871-150677022	7	150676872	150677022	ENSG00000133561	protein_coding	ENST00000891917	150631380	45567.000000	contact 7:150632250-150641241_7:150667033-150676605 distance:35074;contact 7:150632250-150641241_7:150676606-150680301 distance:41708
chr7:150676871-150677022	7	150676872	150677022	ENSG00000133574	protein_coding	ENST00000851189	150567418	109529.000000	contact 7:150562328-150568760_7:150667033-150676605 distance:106275;contact 7:150562328-150568760_7:150676606-150680301 distance:112909
chr7:150676871-150677022	7	150676872	150677022	ENSG00000171115	protein_coding	ENST00000901637	150464344	212603.000000	contact 7:150449605-150451426_7:150667033-150676605 distance:221304;contact 7:150449605-150451426_7:150676606-150680301 distance:227938
chr7:150676871-150677022	7	150676872	150677022	ENSG00000196329	protein_coding	ENST00000887442	150737354	60407.000000	contact 7:150717237-150725376_7:150676606-150680301 distance:42853
chr7:150676871-150677022	7	150676872	150677022	ENSG00000213203	protein_coding	ENST00000307194	150716613	39666.000000	contact 7:150717237-150725376_7:150676606-150680301 distance:42853
chr7:150676871-150677022	7	150676872	150677022	ENSG00000281887	protein_coding	ENST00000611999	150716668	39721.000000	contact 7:150717237-150725376_7:150676606-150680301 distance:42853
chr7:150685811-150685962	7	150685812	150685962	ENSG00000133561	protein_coding	ENST00000891917	150631380	54507.000000	contact 7:150632250-150641241_7:150682189-150699648 distance:54173
chr7:150685811-150685962	7	150685812	150685962	ENSG00000133574	protein_coding	ENST00000851189	150567418	118469.000000	contact 7:150562328-150568760_7:150682189-150699648 distance:125374
chr7:150685811-150685962	7	150685812	150685962	ENSG00000171115	protein_coding	ENST00000901637	150464344	221543.000000	contact 7:150449605-150451426_7:150682189-150699648 distance:240403
chr7:150686011-150686162	7	150686012	150686162	ENSG00000133561	protein_coding	ENST00000891917	150631380	54707.000000	contact 7:150632250-150641241_7:150682189-150699648 distance:54173
chr7:150686011-150686162	7	150686012	150686162	ENSG00000133574	protein_coding	ENST00000851189	150567418	118669.000000	contact 7:150562328-150568760_7:150682189-150699648 distance:125374
chr7:150686011-150686162	7	150686012	150686162	ENSG00000171115	protein_coding	ENST00000901637	150464344	221743.000000	contact 7:150449605-150451426_7:150682189-150699648 distance:240403
chr7:150686191-150686342	7	150686192	150686342	ENSG00000133561	protein_coding	ENST00000891917	150631380	54887.000000	contact 7:150632250-150641241_7:150682189-150699648 distance:54173
chr7:150686191-150686342	7	150686192	150686342	ENSG00000133574	protein_coding	ENST00000851189	150567418	118849.000000	contact 7:150562328-150568760_7:150682189-150699648 distance:125374
chr7:150686191-150686342	7	150686192	150686342	ENSG00000171115	protein_coding	ENST00000901637	150464344	221923.000000	contact 7:150449605-150451426_7:150682189-150699648 distance:240403
chr7:150686451-150686602	7	150686452	150686602	ENSG00000133561	protein_coding	ENST00000891917	150631380	55147.000000	contact 7:150632250-150641241_7:150682189-150699648 distance:54173
chr7:150686451-150686602	7	150686452	150686602	ENSG00000133574	protein_coding	ENST00000851189	150567418	119109.000000	contact 7:150562328-150568760_7:150682189-150699648 distance:125374
chr7:150686451-150686602	7	150686452	150686602	ENSG00000171115	protein_coding	ENST00000901637	150464344	222183.000000	contact 7:150449605-150451426_7:150682189-150699648 distance:240403
chr7:1506903-1507054	7	1506904	1507054	ENSG00000002822	protein_coding	ENST00000406869	2233243	726264.000000	contact 7:2232018-2241667_7:1493256-1502397 distance:739016
chr7:1506903-1507054	7	1506904	1507054	ENSG00000106003	protein_coding	ENST00000222725	2519774	1012795.000000	contact 7:2511761-2517317_7:1511944-1519511 distance:998812
chr7:1506903-1507054	7	1506904	1507054	ENSG00000106268	protein_coding	ENST00000862416	2242226	735247.000000	contact 7:2232018-2241667_7:1493256-1502397 distance:739016
chr7:1506903-1507054	7	1506904	1507054	ENSG00000122687	protein_coding	ENST00000242257	2242205	735226.000000	contact 7:2232018-2241667_7:1493256-1502397 distance:739016
chr7:1506903-1507054	7	1506904	1507054	ENSG00000136213	protein_coding	ENST00000618655	2403611	896632.000000	contact 7:2375046-2406777_7:1493256-1502397 distance:893085
chr7:1507063-1507214	7	1507064	1507214	ENSG00000002822	protein_coding	ENST00000406869	2233243	726104.000000	contact 7:2232018-2241667_7:1493256-1502397 distance:739016
chr7:1507063-1507214	7	1507064	1507214	ENSG00000106003	protein_coding	ENST00000222725	2519774	1012635.000000	contact 7:2511761-2517317_7:1511944-1519511 distance:998812
chr7:1507063-1507214	7	1507064	1507214	ENSG00000106268	protein_coding	ENST00000862416	2242226	735087.000000	contact 7:2232018-2241667_7:1493256-1502397 distance:739016
chr7:1507063-1507214	7	1507064	1507214	ENSG00000122687	protein_coding	ENST00000242257	2242205	735066.000000	contact 7:2232018-2241667_7:1493256-1502397 distance:739016
chr7:1507063-1507214	7	1507064	1507214	ENSG00000136213	protein_coding	ENST00000618655	2403611	896472.000000	contact 7:2375046-2406777_7:1493256-1502397 distance:893085
chr7:150716276-150716427	7	150716277	150716427	ENSG00000002933	protein_coding	ENST00000855161	150799703	83351.000000	contact 7:150797760-150803277_7:150708004-150717236 distance:87898
chr7:150716276-150716427	7	150716277	150716427	ENSG00000106479	protein_coding	ENST00000223210	149838375	877977.000000	contact 7:149820255-149840175_7:150708004-150717236 distance:882405
chr7:150716276-150716427	7	150716277	150716427	ENSG00000106526	protein_coding	ENST00000478393	150323573	392779.000000	contact 7:150318854-150323912_7:150708004-150717236 distance:391237
chr7:150716276-150716427	7	150716277	150716427	ENSG00000106538	protein_coding	ENST00000466675	150341643	374709.000000	contact 7:150338898-150342849_7:150708004-150717236 distance:371747
chr7:150716276-150716427	7	150716277	150716427	ENSG00000106565	protein_coding	ENST00000956468	150800327	83975.000000	contact 7:150797760-150803277_7:150708004-150717236 distance:87898
chr7:150716276-150716427	7	150716277	150716427	ENSG00000127399	protein_coding	ENST00000359623	150323355	392997.000000	contact 7:150318854-150323912_7:150708004-150717236 distance:391237
chr7:150716276-150716427	7	150716277	150716427	ENSG00000133561	protein_coding	ENST00000891917	150631380	84972.000000	contact 7:150632250-150641241_7:150708004-150717236 distance:75875
chr7:150716276-150716427	7	150716277	150716427	ENSG00000133574	protein_coding	ENST00000851189	150567418	148934.000000	contact 7:150562328-150568760_7:150708004-150717236 distance:147076
chr7:150716276-150716427	7	150716277	150716427	ENSG00000171115	protein_coding	ENST00000901637	150464344	252008.000000	contact 7:150449605-150451426_7:150708004-150717236 distance:262105
chr7:150716276-150716427	7	150716277	150716427	ENSG00000171130	protein_coding	ENST00000456496	149872968	843384.000000	contact 7:149869624-149876779_7:150708004-150717236 distance:839419
chr7:150716276-150716427	7	150716277	150716427	ENSG00000196456	protein_coding	ENST00000937969	150386468	329884.000000	contact 7:150365948-150376349_7:150708004-150717236 distance:341472;contact 7:150376350-150384471_7:150708004-150717236 distance:332210
chr7:150716276-150716427	7	150716277	150716427	ENSG00000214022	protein_coding	ENST00000892314	150369022	347330.000000	contact 7:150365948-150376349_7:150708004-150717236 distance:341472
chr7:150717851-150718002	7	150717852	150718002	ENSG00000002933	protein_coding	ENST00000855161	150799703	81776.000000	contact 7:150797760-150803277_7:150708004-150717236 distance:87898
chr7:150717851-150718002	7	150717852	150718002	ENSG00000106479	protein_coding	ENST00000223210	149838375	879552.000000	contact 7:149820255-149840175_7:150708004-150717236 distance:882405
chr7:150717851-150718002	7	150717852	150718002	ENSG00000106526	protein_coding	ENST00000478393	150323573	394354.000000	contact 7:150318854-150323912_7:150708004-150717236 distance:391237
chr7:150717851-150718002	7	150717852	150718002	ENSG00000106538	protein_coding	ENST00000466675	150341643	376284.000000	contact 7:150338898-150342849_7:150708004-150717236 distance:371747
chr7:150717851-150718002	7	150717852	150718002	ENSG00000106565	protein_coding	ENST00000956468	150800327	82400.000000	contact 7:150797760-150803277_7:150708004-150717236 distance:87898
chr7:150717851-150718002	7	150717852	150718002	ENSG00000127399	protein_coding	ENST00000359623	150323355	394572.000000	contact 7:150318854-150323912_7:150708004-150717236 distance:391237
chr7:150717851-150718002	7	150717852	150718002	ENSG00000133561	protein_coding	ENST00000891917	150631380	86547.000000	contact 7:150632250-150641241_7:150708004-150717236 distance:75875
chr7:150717851-150718002	7	150717852	150718002	ENSG00000133574	protein_coding	ENST00000851189	150567418	150509.000000	contact 7:150562328-150568760_7:150708004-150717236 distance:147076
chr7:150717851-150718002	7	150717852	150718002	ENSG00000171115	protein_coding	ENST00000901637	150464344	253583.000000	contact 7:150449605-150451426_7:150708004-150717236 distance:262105
chr7:150717851-150718002	7	150717852	150718002	ENSG00000171130	protein_coding	ENST00000456496	149872968	844959.000000	contact 7:149869624-149876779_7:150708004-150717236 distance:839419
chr7:150717851-150718002	7	150717852	150718002	ENSG00000196456	protein_coding	ENST00000937969	150386468	331459.000000	contact 7:150365948-150376349_7:150708004-150717236 distance:341472;contact 7:150376350-150384471_7:150708004-150717236 distance:332210
chr7:150717851-150718002	7	150717852	150718002	ENSG00000214022	protein_coding	ENST00000892314	150369022	348905.000000	contact 7:150365948-150376349_7:150708004-150717236 distance:341472
chr7:150727531-150727682	7	150727532	150727682	ENSG00000133561	protein_coding	ENST00000891917	150631380	96227.000000	contact 7:150632250-150641241_7:150725377-150738955 distance:95421
chr7:150727531-150727682	7	150727532	150727682	ENSG00000133574	protein_coding	ENST00000851189	150567418	160189.000000	contact 7:150562328-150568760_7:150725377-150738955 distance:166622
chr7:150727531-150727682	7	150727532	150727682	ENSG00000171115	protein_coding	ENST00000901637	150464344	263263.000000	contact 7:150449605-150451426_7:150725377-150738955 distance:281651
chr7:150727531-150727682	7	150727532	150727682	ENSG00000196456	protein_coding	ENST00000937969	150386468	341139.000000	contact 7:150376350-150384471_7:150725377-150738955 distance:351756
chr7:150738271-150738422	7	150738272	150738422	ENSG00000055118	protein_coding	ENST00000945646	150978394	240047.000000	contact 7:150973670-150997721_7:150738956-150759291 distance:236572
chr7:150738271-150738422	7	150738272	150738422	ENSG00000106526	protein_coding	ENST00000478393	150323573	414774.000000	contact 7:150318854-150323912_7:150738956-150759291 distance:427740
chr7:150738271-150738422	7	150738272	150738422	ENSG00000106538	protein_coding	ENST00000466675	150341643	396704.000000	contact 7:150338898-150342849_7:150738956-150759291 distance:408250
chr7:150738271-150738422	7	150738272	150738422	ENSG00000127399	protein_coding	ENST00000359623	150323355	414992.000000	contact 7:150318854-150323912_7:150738956-150759291 distance:427740
chr7:150738271-150738422	7	150738272	150738422	ENSG00000133561	protein_coding	ENST00000891917	150631380	106967.000000	contact 7:150632250-150641241_7:150725377-150738955 distance:95421;contact 7:150632250-150641241_7:150738956-150759291 distance:112378
chr7:150738271-150738422	7	150738272	150738422	ENSG00000133574	protein_coding	ENST00000851189	150567418	170929.000000	contact 7:150562328-150568760_7:150725377-150738955 distance:166622;contact 7:150562328-150568760_7:150738956-150759291 distance:183579
chr7:150738271-150738422	7	150738272	150738422	ENSG00000164867	protein_coding	ENST00000908206	150993728	255381.000000	contact 7:150973670-150997721_7:150738956-150759291 distance:236572
chr7:150738271-150738422	7	150738272	150738422	ENSG00000171115	protein_coding	ENST00000901637	150464344	274003.000000	contact 7:150449605-150451426_7:150725377-150738955 distance:281651;contact 7:150449605-150451426_7:150738956-150759291 distance:298608
chr7:150738271-150738422	7	150738272	150738422	ENSG00000196456	protein_coding	ENST00000937969	150386468	351879.000000	contact 7:150376350-150384471_7:150725377-150738955 distance:351756;contact 7:150376350-150384471_7:150738956-150759291 distance:368713
chr7:150738591-150738742	7	150738592	150738742	ENSG00000055118	protein_coding	ENST00000945646	150978394	239727.000000	contact 7:150973670-150997721_7:150738956-150759291 distance:236572
chr7:150738591-150738742	7	150738592	150738742	ENSG00000106526	protein_coding	ENST00000478393	150323573	415094.000000	contact 7:150318854-150323912_7:150738956-150759291 distance:427740
chr7:150738591-150738742	7	150738592	150738742	ENSG00000106538	protein_coding	ENST00000466675	150341643	397024.000000	contact 7:150338898-150342849_7:150738956-150759291 distance:408250
chr7:150738591-150738742	7	150738592	150738742	ENSG00000127399	protein_coding	ENST00000359623	150323355	415312.000000	contact 7:150318854-150323912_7:150738956-150759291 distance:427740
chr7:150738591-150738742	7	150738592	150738742	ENSG00000133561	protein_coding	ENST00000891917	150631380	107287.000000	contact 7:150632250-150641241_7:150725377-150738955 distance:95421;contact 7:150632250-150641241_7:150738956-150759291 distance:112378
chr7:150738591-150738742	7	150738592	150738742	ENSG00000133574	protein_coding	ENST00000851189	150567418	171249.000000	contact 7:150562328-150568760_7:150725377-150738955 distance:166622;contact 7:150562328-150568760_7:150738956-150759291 distance:183579
chr7:150738591-150738742	7	150738592	150738742	ENSG00000164867	protein_coding	ENST00000908206	150993728	255061.000000	contact 7:150973670-150997721_7:150738956-150759291 distance:236572
chr7:150738591-150738742	7	150738592	150738742	ENSG00000171115	protein_coding	ENST00000901637	150464344	274323.000000	contact 7:150449605-150451426_7:150725377-150738955 distance:281651;contact 7:150449605-150451426_7:150738956-150759291 distance:298608
chr7:150738591-150738742	7	150738592	150738742	ENSG00000196456	protein_coding	ENST00000937969	150386468	352199.000000	contact 7:150376350-150384471_7:150725377-150738955 distance:351756;contact 7:150376350-150384471_7:150738956-150759291 distance:368713
chr7:150738851-150739002	7	150738852	150739002	ENSG00000055118	protein_coding	ENST00000945646	150978394	239467.000000	contact 7:150973670-150997721_7:150738956-150759291 distance:236572
chr7:150738851-150739002	7	150738852	150739002	ENSG00000106526	protein_coding	ENST00000478393	150323573	415354.000000	contact 7:150318854-150323912_7:150738956-150759291 distance:427740
chr7:150738851-150739002	7	150738852	150739002	ENSG00000106538	protein_coding	ENST00000466675	150341643	397284.000000	contact 7:150338898-150342849_7:150738956-150759291 distance:408250
chr7:150738851-150739002	7	150738852	150739002	ENSG00000127399	protein_coding	ENST00000359623	150323355	415572.000000	contact 7:150318854-150323912_7:150738956-150759291 distance:427740
chr7:150738851-150739002	7	150738852	150739002	ENSG00000133561	protein_coding	ENST00000891917	150631380	107547.000000	contact 7:150632250-150641241_7:150725377-150738955 distance:95421;contact 7:150632250-150641241_7:150738956-150759291 distance:112378
chr7:150738851-150739002	7	150738852	150739002	ENSG00000133574	protein_coding	ENST00000851189	150567418	171509.000000	contact 7:150562328-150568760_7:150725377-150738955 distance:166622;contact 7:150562328-150568760_7:150738956-150759291 distance:183579
chr7:150738851-150739002	7	150738852	150739002	ENSG00000164867	protein_coding	ENST00000908206	150993728	254801.000000	contact 7:150973670-150997721_7:150738956-150759291 distance:236572
chr7:150738851-150739002	7	150738852	150739002	ENSG00000171115	protein_coding	ENST00000901637	150464344	274583.000000	contact 7:150449605-150451426_7:150725377-150738955 distance:281651;contact 7:150449605-150451426_7:150738956-150759291 distance:298608
chr7:150738851-150739002	7	150738852	150739002	ENSG00000196456	protein_coding	ENST00000937969	150386468	352459.000000	contact 7:150376350-150384471_7:150725377-150738955 distance:351756;contact 7:150376350-150384471_7:150738956-150759291 distance:368713
chr7:150739191-150739342	7	150739192	150739342	ENSG00000055118	protein_coding	ENST00000945646	150978394	239127.000000	contact 7:150973670-150997721_7:150738956-150759291 distance:236572
chr7:150739191-150739342	7	150739192	150739342	ENSG00000106526	protein_coding	ENST00000478393	150323573	415694.000000	contact 7:150318854-150323912_7:150738956-150759291 distance:427740
chr7:150739191-150739342	7	150739192	150739342	ENSG00000106538	protein_coding	ENST00000466675	150341643	397624.000000	contact 7:150338898-150342849_7:150738956-150759291 distance:408250
chr7:150739191-150739342	7	150739192	150739342	ENSG00000127399	protein_coding	ENST00000359623	150323355	415912.000000	contact 7:150318854-150323912_7:150738956-150759291 distance:427740
chr7:150739191-150739342	7	150739192	150739342	ENSG00000133561	protein_coding	ENST00000891917	150631380	107887.000000	contact 7:150632250-150641241_7:150725377-150738955 distance:95421;contact 7:150632250-150641241_7:150738956-150759291 distance:112378
chr7:150739191-150739342	7	150739192	150739342	ENSG00000133574	protein_coding	ENST00000851189	150567418	171849.000000	contact 7:150562328-150568760_7:150725377-150738955 distance:166622;contact 7:150562328-150568760_7:150738956-150759291 distance:183579
chr7:150739191-150739342	7	150739192	150739342	ENSG00000164867	protein_coding	ENST00000908206	150993728	254461.000000	contact 7:150973670-150997721_7:150738956-150759291 distance:236572
chr7:150739191-150739342	7	150739192	150739342	ENSG00000171115	protein_coding	ENST00000901637	150464344	274923.000000	contact 7:150449605-150451426_7:150725377-150738955 distance:281651;contact 7:150449605-150451426_7:150738956-150759291 distance:298608
chr7:150739191-150739342	7	150739192	150739342	ENSG00000196456	protein_coding	ENST00000937969	150386468	352799.000000	contact 7:150376350-150384471_7:150725377-150738955 distance:351756;contact 7:150376350-150384471_7:150738956-150759291 distance:368713
chr7:150740091-150740242	7	150740092	150740242	ENSG00000055118	protein_coding	ENST00000945646	150978394	238227.000000	contact 7:150973670-150997721_7:150738956-150759291 distance:236572
chr7:150740091-150740242	7	150740092	150740242	ENSG00000106526	protein_coding	ENST00000478393	150323573	416594.000000	contact 7:150318854-150323912_7:150738956-150759291 distance:427740
chr7:150740091-150740242	7	150740092	150740242	ENSG00000106538	protein_coding	ENST00000466675	150341643	398524.000000	contact 7:150338898-150342849_7:150738956-150759291 distance:408250
chr7:150740091-150740242	7	150740092	150740242	ENSG00000127399	protein_coding	ENST00000359623	150323355	416812.000000	contact 7:150318854-150323912_7:150738956-150759291 distance:427740
chr7:150740091-150740242	7	150740092	150740242	ENSG00000133561	protein_coding	ENST00000891917	150631380	108787.000000	contact 7:150632250-150641241_7:150725377-150738955 distance:95421;contact 7:150632250-150641241_7:150738956-150759291 distance:112378
chr7:150740091-150740242	7	150740092	150740242	ENSG00000133574	protein_coding	ENST00000851189	150567418	172749.000000	contact 7:150562328-150568760_7:150725377-150738955 distance:166622;contact 7:150562328-150568760_7:150738956-150759291 distance:183579
chr7:150740091-150740242	7	150740092	150740242	ENSG00000164867	protein_coding	ENST00000908206	150993728	253561.000000	contact 7:150973670-150997721_7:150738956-150759291 distance:236572
chr7:150740091-150740242	7	150740092	150740242	ENSG00000171115	protein_coding	ENST00000901637	150464344	275823.000000	contact 7:150449605-150451426_7:150725377-150738955 distance:281651;contact 7:150449605-150451426_7:150738956-150759291 distance:298608
chr7:150740091-150740242	7	150740092	150740242	ENSG00000196456	protein_coding	ENST00000937969	150386468	353699.000000	contact 7:150376350-150384471_7:150725377-150738955 distance:351756;contact 7:150376350-150384471_7:150738956-150759291 distance:368713
chr7:150754231-150754382	7	150754232	150754382	ENSG00000055118	protein_coding	ENST00000945646	150978394	224087.000000	contact 7:150973670-150997721_7:150738956-150759291 distance:236572;contact 7:150973670-150997721_7:150759292-150767326 distance:222386
chr7:150754231-150754382	7	150754232	150754382	ENSG00000106526	protein_coding	ENST00000478393	150323573	430734.000000	contact 7:150318854-150323912_7:150738956-150759291 distance:427740;contact 7:150318854-150323912_7:150759292-150767326 distance:441926
chr7:150754231-150754382	7	150754232	150754382	ENSG00000106538	protein_coding	ENST00000466675	150341643	412664.000000	contact 7:150338898-150342849_7:150738956-150759291 distance:408250;contact 7:150338898-150342849_7:150759292-150767326 distance:422436
chr7:150754231-150754382	7	150754232	150754382	ENSG00000127399	protein_coding	ENST00000359623	150323355	430952.000000	contact 7:150318854-150323912_7:150738956-150759291 distance:427740;contact 7:150318854-150323912_7:150759292-150767326 distance:441926
chr7:150754231-150754382	7	150754232	150754382	ENSG00000133561	protein_coding	ENST00000891917	150631380	122927.000000	contact 7:150632250-150641241_7:150738956-150759291 distance:112378;contact 7:150632250-150641241_7:150759292-150767326 distance:126564
chr7:150754231-150754382	7	150754232	150754382	ENSG00000133574	protein_coding	ENST00000851189	150567418	186889.000000	contact 7:150562328-150568760_7:150738956-150759291 distance:183579;contact 7:150562328-150568760_7:150759292-150767326 distance:197765
chr7:150754231-150754382	7	150754232	150754382	ENSG00000164867	protein_coding	ENST00000908206	150993728	239421.000000	contact 7:150973670-150997721_7:150738956-150759291 distance:236572;contact 7:150973670-150997721_7:150759292-150767326 distance:222386
chr7:150754231-150754382	7	150754232	150754382	ENSG00000171115	protein_coding	ENST00000901637	150464344	289963.000000	contact 7:150449605-150451426_7:150738956-150759291 distance:298608;contact 7:150449605-150451426_7:150759292-150767326 distance:312794
chr7:150754231-150754382	7	150754232	150754382	ENSG00000171130	protein_coding	ENST00000456496	149872968	881339.000000	contact 7:149869624-149876779_7:150759292-150767326 distance:890108
chr7:150754231-150754382	7	150754232	150754382	ENSG00000196456	protein_coding	ENST00000937969	150386468	367839.000000	contact 7:150376350-150384471_7:150738956-150759291 distance:368713;contact 7:150376350-150384471_7:150759292-150767326 distance:382899
chr7:1507543-1507694	7	1507544	1507694	ENSG00000106003	protein_coding	ENST00000222725	2519774	1012155.000000	contact 7:2511761-2517317_7:1511944-1519511 distance:998812
chr7:150754431-150754582	7	150754432	150754582	ENSG00000055118	protein_coding	ENST00000945646	150978394	223887.000000	contact 7:150973670-150997721_7:150738956-150759291 distance:236572;contact 7:150973670-150997721_7:150759292-150767326 distance:222386
chr7:150754431-150754582	7	150754432	150754582	ENSG00000106526	protein_coding	ENST00000478393	150323573	430934.000000	contact 7:150318854-150323912_7:150738956-150759291 distance:427740;contact 7:150318854-150323912_7:150759292-150767326 distance:441926
chr7:150754431-150754582	7	150754432	150754582	ENSG00000106538	protein_coding	ENST00000466675	150341643	412864.000000	contact 7:150338898-150342849_7:150738956-150759291 distance:408250;contact 7:150338898-150342849_7:150759292-150767326 distance:422436
chr7:150754431-150754582	7	150754432	150754582	ENSG00000127399	protein_coding	ENST00000359623	150323355	431152.000000	contact 7:150318854-150323912_7:150738956-150759291 distance:427740;contact 7:150318854-150323912_7:150759292-150767326 distance:441926
chr7:150754431-150754582	7	150754432	150754582	ENSG00000133561	protein_coding	ENST00000891917	150631380	123127.000000	contact 7:150632250-150641241_7:150738956-150759291 distance:112378;contact 7:150632250-150641241_7:150759292-150767326 distance:126564
chr7:150754431-150754582	7	150754432	150754582	ENSG00000133574	protein_coding	ENST00000851189	150567418	187089.000000	contact 7:150562328-150568760_7:150738956-150759291 distance:183579;contact 7:150562328-150568760_7:150759292-150767326 distance:197765
chr7:150754431-150754582	7	150754432	150754582	ENSG00000164867	protein_coding	ENST00000908206	150993728	239221.000000	contact 7:150973670-150997721_7:150738956-150759291 distance:236572;contact 7:150973670-150997721_7:150759292-150767326 distance:222386
chr7:150754431-150754582	7	150754432	150754582	ENSG00000171115	protein_coding	ENST00000901637	150464344	290163.000000	contact 7:150449605-150451426_7:150738956-150759291 distance:298608;contact 7:150449605-150451426_7:150759292-150767326 distance:312794
chr7:150754431-150754582	7	150754432	150754582	ENSG00000171130	protein_coding	ENST00000456496	149872968	881539.000000	contact 7:149869624-149876779_7:150759292-150767326 distance:890108
chr7:150754431-150754582	7	150754432	150754582	ENSG00000196456	protein_coding	ENST00000937969	150386468	368039.000000	contact 7:150376350-150384471_7:150738956-150759291 distance:368713;contact 7:150376350-150384471_7:150759292-150767326 distance:382899
chr7:150755131-150755282	7	150755132	150755282	ENSG00000055118	protein_coding	ENST00000945646	150978394	223187.000000	contact 7:150973670-150997721_7:150738956-150759291 distance:236572;contact 7:150973670-150997721_7:150759292-150767326 distance:222386
chr7:150755131-150755282	7	150755132	150755282	ENSG00000106526	protein_coding	ENST00000478393	150323573	431634.000000	contact 7:150318854-150323912_7:150738956-150759291 distance:427740;contact 7:150318854-150323912_7:150759292-150767326 distance:441926
chr7:150755131-150755282	7	150755132	150755282	ENSG00000106538	protein_coding	ENST00000466675	150341643	413564.000000	contact 7:150338898-150342849_7:150738956-150759291 distance:408250;contact 7:150338898-150342849_7:150759292-150767326 distance:422436
chr7:150755131-150755282	7	150755132	150755282	ENSG00000127399	protein_coding	ENST00000359623	150323355	431852.000000	contact 7:150318854-150323912_7:150738956-150759291 distance:427740;contact 7:150318854-150323912_7:150759292-150767326 distance:441926
chr7:150755131-150755282	7	150755132	150755282	ENSG00000133561	protein_coding	ENST00000891917	150631380	123827.000000	contact 7:150632250-150641241_7:150738956-150759291 distance:112378;contact 7:150632250-150641241_7:150759292-150767326 distance:126564
chr7:150755131-150755282	7	150755132	150755282	ENSG00000133574	protein_coding	ENST00000851189	150567418	187789.000000	contact 7:150562328-150568760_7:150738956-150759291 distance:183579;contact 7:150562328-150568760_7:150759292-150767326 distance:197765
chr7:150755131-150755282	7	150755132	150755282	ENSG00000164867	protein_coding	ENST00000908206	150993728	238521.000000	contact 7:150973670-150997721_7:150738956-150759291 distance:236572;contact 7:150973670-150997721_7:150759292-150767326 distance:222386
chr7:150755131-150755282	7	150755132	150755282	ENSG00000171115	protein_coding	ENST00000901637	150464344	290863.000000	contact 7:150449605-150451426_7:150738956-150759291 distance:298608;contact 7:150449605-150451426_7:150759292-150767326 distance:312794
chr7:150755131-150755282	7	150755132	150755282	ENSG00000171130	protein_coding	ENST00000456496	149872968	882239.000000	contact 7:149869624-149876779_7:150759292-150767326 distance:890108
chr7:150755131-150755282	7	150755132	150755282	ENSG00000196456	protein_coding	ENST00000937969	150386468	368739.000000	contact 7:150376350-150384471_7:150738956-150759291 distance:368713;contact 7:150376350-150384471_7:150759292-150767326 distance:382899
chr7:150755651-150755802	7	150755652	150755802	ENSG00000055118	protein_coding	ENST00000945646	150978394	222667.000000	contact 7:150973670-150997721_7:150738956-150759291 distance:236572;contact 7:150973670-150997721_7:150759292-150767326 distance:222386
chr7:150755651-150755802	7	150755652	150755802	ENSG00000106526	protein_coding	ENST00000478393	150323573	432154.000000	contact 7:150318854-150323912_7:150738956-150759291 distance:427740;contact 7:150318854-150323912_7:150759292-150767326 distance:441926
chr7:150755651-150755802	7	150755652	150755802	ENSG00000106538	protein_coding	ENST00000466675	150341643	414084.000000	contact 7:150338898-150342849_7:150738956-150759291 distance:408250;contact 7:150338898-150342849_7:150759292-150767326 distance:422436
chr7:150755651-150755802	7	150755652	150755802	ENSG00000127399	protein_coding	ENST00000359623	150323355	432372.000000	contact 7:150318854-150323912_7:150738956-150759291 distance:427740;contact 7:150318854-150323912_7:150759292-150767326 distance:441926
chr7:150755651-150755802	7	150755652	150755802	ENSG00000133561	protein_coding	ENST00000891917	150631380	124347.000000	contact 7:150632250-150641241_7:150738956-150759291 distance:112378;contact 7:150632250-150641241_7:150759292-150767326 distance:126564
chr7:150755651-150755802	7	150755652	150755802	ENSG00000133574	protein_coding	ENST00000851189	150567418	188309.000000	contact 7:150562328-150568760_7:150738956-150759291 distance:183579;contact 7:150562328-150568760_7:150759292-150767326 distance:197765
chr7:150755651-150755802	7	150755652	150755802	ENSG00000164867	protein_coding	ENST00000908206	150993728	238001.000000	contact 7:150973670-150997721_7:150738956-150759291 distance:236572;contact 7:150973670-150997721_7:150759292-150767326 distance:222386
chr7:150755651-150755802	7	150755652	150755802	ENSG00000171115	protein_coding	ENST00000901637	150464344	291383.000000	contact 7:150449605-150451426_7:150738956-150759291 distance:298608;contact 7:150449605-150451426_7:150759292-150767326 distance:312794
chr7:150755651-150755802	7	150755652	150755802	ENSG00000171130	protein_coding	ENST00000456496	149872968	882759.000000	contact 7:149869624-149876779_7:150759292-150767326 distance:890108
chr7:150755651-150755802	7	150755652	150755802	ENSG00000196456	protein_coding	ENST00000937969	150386468	369259.000000	contact 7:150376350-150384471_7:150738956-150759291 distance:368713;contact 7:150376350-150384471_7:150759292-150767326 distance:382899
chr7:150756971-150757122	7	150756972	150757122	ENSG00000055118	protein_coding	ENST00000945646	150978394	221347.000000	contact 7:150973670-150997721_7:150738956-150759291 distance:236572;contact 7:150973670-150997721_7:150759292-150767326 distance:222386
chr7:150756971-150757122	7	150756972	150757122	ENSG00000106526	protein_coding	ENST00000478393	150323573	433474.000000	contact 7:150318854-150323912_7:150738956-150759291 distance:427740;contact 7:150318854-150323912_7:150759292-150767326 distance:441926
chr7:150756971-150757122	7	150756972	150757122	ENSG00000106538	protein_coding	ENST00000466675	150341643	415404.000000	contact 7:150338898-150342849_7:150738956-150759291 distance:408250;contact 7:150338898-150342849_7:150759292-150767326 distance:422436
chr7:150756971-150757122	7	150756972	150757122	ENSG00000127399	protein_coding	ENST00000359623	150323355	433692.000000	contact 7:150318854-150323912_7:150738956-150759291 distance:427740;contact 7:150318854-150323912_7:150759292-150767326 distance:441926
chr7:150756971-150757122	7	150756972	150757122	ENSG00000133561	protein_coding	ENST00000891917	150631380	125667.000000	contact 7:150632250-150641241_7:150738956-150759291 distance:112378;contact 7:150632250-150641241_7:150759292-150767326 distance:126564
chr7:150756971-150757122	7	150756972	150757122	ENSG00000133574	protein_coding	ENST00000851189	150567418	189629.000000	contact 7:150562328-150568760_7:150738956-150759291 distance:183579;contact 7:150562328-150568760_7:150759292-150767326 distance:197765
chr7:150756971-150757122	7	150756972	150757122	ENSG00000164867	protein_coding	ENST00000908206	150993728	236681.000000	contact 7:150973670-150997721_7:150738956-150759291 distance:236572;contact 7:150973670-150997721_7:150759292-150767326 distance:222386
chr7:150756971-150757122	7	150756972	150757122	ENSG00000171115	protein_coding	ENST00000901637	150464344	292703.000000	contact 7:150449605-150451426_7:150738956-150759291 distance:298608;contact 7:150449605-150451426_7:150759292-150767326 distance:312794
chr7:150756971-150757122	7	150756972	150757122	ENSG00000171130	protein_coding	ENST00000456496	149872968	884079.000000	contact 7:149869624-149876779_7:150759292-150767326 distance:890108
chr7:150756971-150757122	7	150756972	150757122	ENSG00000196456	protein_coding	ENST00000937969	150386468	370579.000000	contact 7:150376350-150384471_7:150738956-150759291 distance:368713;contact 7:150376350-150384471_7:150759292-150767326 distance:382899
chr7:150765791-150765942	7	150765792	150765942	ENSG00000055118	protein_coding	ENST00000945646	150978394	212527.000000	contact 7:150973670-150997721_7:150759292-150767326 distance:222386
chr7:150765791-150765942	7	150765792	150765942	ENSG00000106479	protein_coding	ENST00000223210	149838375	927492.000000	contact 7:149820255-149840175_7:150767847-150768928 distance:938172
chr7:150765791-150765942	7	150765792	150765942	ENSG00000106526	protein_coding	ENST00000478393	150323573	442294.000000	contact 7:150318854-150323912_7:150759292-150767326 distance:441926;contact 7:150318854-150323912_7:150770116-150772554 distance:449952;contact 7:150318854-150323912_7:150768929-150770115 distance:448139;contact 7:150318854-150323912_7:150767847-150768928 distance:447004;contact 7:150318854-150323912_7:150767327-150767846 distance:446203
chr7:150765791-150765942	7	150765792	150765942	ENSG00000106538	protein_coding	ENST00000466675	150341643	424224.000000	contact 7:150338898-150342849_7:150759292-150767326 distance:422436;contact 7:150338898-150342849_7:150770116-150772554 distance:430462;contact 7:150338898-150342849_7:150768929-150770115 distance:428649;contact 7:150338898-150342849_7:150767847-150768928 distance:427514;contact 7:150338898-150342849_7:150767327-150767846 distance:426713
chr7:150765791-150765942	7	150765792	150765942	ENSG00000127399	protein_coding	ENST00000359623	150323355	442512.000000	contact 7:150318854-150323912_7:150759292-150767326 distance:441926;contact 7:150318854-150323912_7:150770116-150772554 distance:449952;contact 7:150318854-150323912_7:150768929-150770115 distance:448139;contact 7:150318854-150323912_7:150767847-150768928 distance:447004;contact 7:150318854-150323912_7:150767327-150767846 distance:446203
chr7:150765791-150765942	7	150765792	150765942	ENSG00000133561	protein_coding	ENST00000891917	150631380	134487.000000	contact 7:150632250-150641241_7:150759292-150767326 distance:126564;contact 7:150632250-150641241_7:150770116-150772554 distance:134590;contact 7:150632250-150641241_7:150768929-150770115 distance:132777;contact 7:150632250-150641241_7:150767847-150768928 distance:131642;contact 7:150632250-150641241_7:150767327-150767846 distance:130841
chr7:150765791-150765942	7	150765792	150765942	ENSG00000133574	protein_coding	ENST00000851189	150567418	198449.000000	contact 7:150562328-150568760_7:150759292-150767326 distance:197765;contact 7:150562328-150568760_7:150770116-150772554 distance:205791;contact 7:150562328-150568760_7:150768929-150770115 distance:203978;contact 7:150562328-150568760_7:150767847-150768928 distance:202843;contact 7:150562328-150568760_7:150767327-150767846 distance:202042
chr7:150765791-150765942	7	150765792	150765942	ENSG00000164867	protein_coding	ENST00000908206	150993728	227861.000000	contact 7:150973670-150997721_7:150759292-150767326 distance:222386
chr7:150765791-150765942	7	150765792	150765942	ENSG00000171115	protein_coding	ENST00000901637	150464344	301523.000000	contact 7:150449605-150451426_7:150759292-150767326 distance:312794;contact 7:150449605-150451426_7:150770116-150772554 distance:320820;contact 7:150449605-150451426_7:150768929-150770115 distance:319007;contact 7:150449605-150451426_7:150767847-150768928 distance:317872;contact 7:150449605-150451426_7:150767327-150767846 distance:317071
chr7:150765791-150765942	7	150765792	150765942	ENSG00000171130	protein_coding	ENST00000456496	149872968	892899.000000	contact 7:149869624-149876779_7:150759292-150767326 distance:890108
chr7:150765791-150765942	7	150765792	150765942	ENSG00000196456	protein_coding	ENST00000937969	150386468	379399.000000	contact 7:150376350-150384471_7:150759292-150767326 distance:382899;contact 7:150376350-150384471_7:150770116-150772554 distance:390925;contact 7:150365948-150376349_7:150768929-150770115 distance:398374;contact 7:150376350-150384471_7:150768929-150770115 distance:389112;contact 7:150376350-150384471_7:150767847-150768928 distance:387977;contact 7:150376350-150384471_7:150767327-150767846 distance:387176
chr7:150765791-150765942	7	150765792	150765942	ENSG00000214022	protein_coding	ENST00000892314	150369022	396845.000000	contact 7:150365948-150376349_7:150768929-150770115 distance:398374
chr7:150778851-150779002	7	150778852	150779002	ENSG00000055118	protein_coding	ENST00000945646	150978394	199467.000000	contact 7:150973670-150997721_7:150772555-150774370 distance:212233
chr7:150778851-150779002	7	150778852	150779002	ENSG00000106526	protein_coding	ENST00000478393	150323573	455354.000000	contact 7:150318854-150323912_7:150772555-150774370 distance:452079
chr7:150778851-150779002	7	150778852	150779002	ENSG00000106538	protein_coding	ENST00000466675	150341643	437284.000000	contact 7:150338898-150342849_7:150772555-150774370 distance:432589
chr7:150778851-150779002	7	150778852	150779002	ENSG00000127399	protein_coding	ENST00000359623	150323355	455572.000000	contact 7:150318854-150323912_7:150772555-150774370 distance:452079
chr7:150778851-150779002	7	150778852	150779002	ENSG00000133561	protein_coding	ENST00000891917	150631380	147547.000000	contact 7:150632250-150641241_7:150772555-150774370 distance:136717
chr7:150778851-150779002	7	150778852	150779002	ENSG00000133574	protein_coding	ENST00000851189	150567418	211509.000000	contact 7:150562328-150568760_7:150772555-150774370 distance:207918
chr7:150778851-150779002	7	150778852	150779002	ENSG00000164867	protein_coding	ENST00000908206	150993728	214801.000000	contact 7:150973670-150997721_7:150772555-150774370 distance:212233
chr7:150778851-150779002	7	150778852	150779002	ENSG00000171115	protein_coding	ENST00000901637	150464344	314583.000000	contact 7:150449605-150451426_7:150772555-150774370 distance:322947;contact 7:150449605-150451426_7:150774371-150790260 distance:331800
chr7:150778851-150779002	7	150778852	150779002	ENSG00000196456	protein_coding	ENST00000937969	150386468	392459.000000	contact 7:150376350-150384471_7:150772555-150774370 distance:393052
chr7:150781371-150781522	7	150781372	150781522	ENSG00000171115	protein_coding	ENST00000901637	150464344	317103.000000	contact 7:150449605-150451426_7:150774371-150790260 distance:331800
chr7:150784271-150784422	7	150784272	150784422	ENSG00000171115	protein_coding	ENST00000901637	150464344	320003.000000	contact 7:150449605-150451426_7:150774371-150790260 distance:331800
chr7:150785691-150785842	7	150785692	150785842	ENSG00000106526	protein_coding	ENST00000478393	150323573	462194.000000	contact 7:150318854-150323912_7:150790261-150797759 distance:472627
chr7:150785691-150785842	7	150785692	150785842	ENSG00000106538	protein_coding	ENST00000466675	150341643	444124.000000	contact 7:150338898-150342849_7:150790261-150797759 distance:453137
chr7:150785691-150785842	7	150785692	150785842	ENSG00000127399	protein_coding	ENST00000359623	150323355	462412.000000	contact 7:150318854-150323912_7:150790261-150797759 distance:472627
chr7:150785691-150785842	7	150785692	150785842	ENSG00000171115	protein_coding	ENST00000901637	150464344	321423.000000	contact 7:150449605-150451426_7:150774371-150790260 distance:331800;contact 7:150449605-150451426_7:150790261-150797759 distance:343495
chr7:150785691-150785842	7	150785692	150785842	ENSG00000196456	protein_coding	ENST00000937969	150386468	399299.000000	contact 7:150376350-150384471_7:150790261-150797759 distance:413600
chr7:150785911-150786062	7	150785912	150786062	ENSG00000106526	protein_coding	ENST00000478393	150323573	462414.000000	contact 7:150318854-150323912_7:150790261-150797759 distance:472627
chr7:150785911-150786062	7	150785912	150786062	ENSG00000106538	protein_coding	ENST00000466675	150341643	444344.000000	contact 7:150338898-150342849_7:150790261-150797759 distance:453137
chr7:150785911-150786062	7	150785912	150786062	ENSG00000127399	protein_coding	ENST00000359623	150323355	462632.000000	contact 7:150318854-150323912_7:150790261-150797759 distance:472627
chr7:150785911-150786062	7	150785912	150786062	ENSG00000171115	protein_coding	ENST00000901637	150464344	321643.000000	contact 7:150449605-150451426_7:150774371-150790260 distance:331800;contact 7:150449605-150451426_7:150790261-150797759 distance:343495
chr7:150785911-150786062	7	150785912	150786062	ENSG00000196456	protein_coding	ENST00000937969	150386468	399519.000000	contact 7:150376350-150384471_7:150790261-150797759 distance:413600
chr7:150787771-150787922	7	150787772	150787922	ENSG00000106526	protein_coding	ENST00000478393	150323573	464274.000000	contact 7:150318854-150323912_7:150790261-150797759 distance:472627
chr7:150787771-150787922	7	150787772	150787922	ENSG00000106538	protein_coding	ENST00000466675	150341643	446204.000000	contact 7:150338898-150342849_7:150790261-150797759 distance:453137
chr7:150787771-150787922	7	150787772	150787922	ENSG00000127399	protein_coding	ENST00000359623	150323355	464492.000000	contact 7:150318854-150323912_7:150790261-150797759 distance:472627
chr7:150787771-150787922	7	150787772	150787922	ENSG00000171115	protein_coding	ENST00000901637	150464344	323503.000000	contact 7:150449605-150451426_7:150774371-150790260 distance:331800;contact 7:150449605-150451426_7:150790261-150797759 distance:343495
chr7:150787771-150787922	7	150787772	150787922	ENSG00000196456	protein_coding	ENST00000937969	150386468	401379.000000	contact 7:150376350-150384471_7:150790261-150797759 distance:413600
chr7:150788511-150788662	7	150788512	150788662	ENSG00000106526	protein_coding	ENST00000478393	150323573	465014.000000	contact 7:150318854-150323912_7:150790261-150797759 distance:472627
chr7:150788511-150788662	7	150788512	150788662	ENSG00000106538	protein_coding	ENST00000466675	150341643	446944.000000	contact 7:150338898-150342849_7:150790261-150797759 distance:453137
chr7:150788511-150788662	7	150788512	150788662	ENSG00000127399	protein_coding	ENST00000359623	150323355	465232.000000	contact 7:150318854-150323912_7:150790261-150797759 distance:472627
chr7:150788511-150788662	7	150788512	150788662	ENSG00000171115	protein_coding	ENST00000901637	150464344	324243.000000	contact 7:150449605-150451426_7:150774371-150790260 distance:331800;contact 7:150449605-150451426_7:150790261-150797759 distance:343495
chr7:150788511-150788662	7	150788512	150788662	ENSG00000196456	protein_coding	ENST00000937969	150386468	402119.000000	contact 7:150376350-150384471_7:150790261-150797759 distance:413600
chr7:1508443-1508594	7	1508444	1508594	ENSG00000106003	protein_coding	ENST00000222725	2519774	1011255.000000	contact 7:2511761-2517317_7:1511944-1519511 distance:998812
chr7:15085514-15085665	7	15085515	15085665	ENSG00000106511	protein_coding	ENST00000904167	15686818	601228.000000	contact 7:15685731-15692216_7:15087872-15089941 distance:600067
chr7:15085514-15085665	7	15085515	15085665	ENSG00000187546	protein_coding	ENST00000342526	15562015	476425.000000	contact 7:15561030-15562318_7:15084386-15087871 distance:475546
chr7:15086474-15086625	7	15086475	15086625	ENSG00000106511	protein_coding	ENST00000904167	15686818	600268.000000	contact 7:15685731-15692216_7:15087872-15089941 distance:600067
chr7:15086474-15086625	7	15086475	15086625	ENSG00000187546	protein_coding	ENST00000342526	15562015	475465.000000	contact 7:15561030-15562318_7:15084386-15087871 distance:475546
chr7:150875851-150876002	7	150875852	150876002	ENSG00000002726	protein_coding	ENST00000493429	150824627	51300.000000	contact 7:150815888-150826831_7:150876382-150878904 distance:56284
chr7:150875851-150876002	7	150875852	150876002	ENSG00000002933	protein_coding	ENST00000855161	150799703	76224.000000	contact 7:150797760-150803277_7:150878905-150879694 distance:78781;contact 7:150797760-150803277_7:150876382-150878904 distance:77125
chr7:150875851-150876002	7	150875852	150876002	ENSG00000055118	protein_coding	ENST00000945646	150978394	102467.000000	contact 7:150973670-150997721_7:150876382-150878904 distance:108052
chr7:150875851-150876002	7	150875852	150876002	ENSG00000106526	protein_coding	ENST00000478393	150323573	552354.000000	contact 7:150318854-150323912_7:150878905-150879694 distance:557916;contact 7:150318854-150323912_7:150876382-150878904 distance:556260
chr7:150875851-150876002	7	150875852	150876002	ENSG00000106538	protein_coding	ENST00000466675	150341643	534284.000000	contact 7:150338898-150342849_7:150868026-150876381 distance:531330;contact 7:150338898-150342849_7:150876382-150878904 distance:536770
chr7:150875851-150876002	7	150875852	150876002	ENSG00000106565	protein_coding	ENST00000956468	150800327	75600.000000	contact 7:150797760-150803277_7:150878905-150879694 distance:78781;contact 7:150797760-150803277_7:150876382-150878904 distance:77125
chr7:150875851-150876002	7	150875852	150876002	ENSG00000127399	protein_coding	ENST00000359623	150323355	552572.000000	contact 7:150318854-150323912_7:150878905-150879694 distance:557916;contact 7:150318854-150323912_7:150876382-150878904 distance:556260
chr7:150875851-150876002	7	150875852	150876002	ENSG00000133561	protein_coding	ENST00000891917	150631380	244547.000000	contact 7:150632250-150641241_7:150876382-150878904 distance:240898
chr7:150875851-150876002	7	150875852	150876002	ENSG00000133574	protein_coding	ENST00000851189	150567418	308509.000000	contact 7:150562328-150568760_7:150876382-150878904 distance:312099
chr7:150875851-150876002	7	150875852	150876002	ENSG00000146926	protein_coding	ENST00000968509	151187179	311252.000000	contact 7:151169875-151187330_7:150879695-150881221 distance:298144;contact 7:151169875-151187330_7:150876382-150878904 distance:300959
chr7:150875851-150876002	7	150875852	150876002	ENSG00000164867	protein_coding	ENST00000908206	150993728	117801.000000	contact 7:150973670-150997721_7:150876382-150878904 distance:108052
chr7:150875851-150876002	7	150875852	150876002	ENSG00000171115	protein_coding	ENST00000901637	150464344	411583.000000	contact 7:150449605-150451426_7:150868026-150876381 distance:421688;contact 7:150449605-150451426_7:150879695-150881221 distance:429943;contact 7:150449605-150451426_7:150878905-150879694 distance:428784;contact 7:150449605-150451426_7:150876382-150878904 distance:427128
chr7:150875851-150876002	7	150875852	150876002	ENSG00000196456	protein_coding	ENST00000937969	150386468	489459.000000	contact 7:150376350-150384471_7:150876382-150878904 distance:497233
chr7:150879-151030	7	150880	151030	ENSG00000146540	protein_coding	ENST00000397098	1138247	987292.000000	contact 7:1136840-1139520_7:148054-148209 distance:990049;contact 7:1136840-1139520_7:150498-153435 distance:986214
chr7:150879-151030	7	150880	151030	ENSG00000164828	protein_coding	ENST00000916987	828284	677329.000000	contact 7:810062-817601_7:148054-148209 distance:665700;contact 7:810062-817601_7:148210-150497 distance:664478
chr7:150879-151030	7	150880	151030	ENSG00000164849	protein_coding	ENST00000969953	1053074	902119.000000	contact 7:1042817-1045125_7:148054-148209 distance:895840
chr7:150879451-150879602	7	150879452	150879602	ENSG00000002726	protein_coding	ENST00000493429	150824627	54900.000000	contact 7:150815888-150826831_7:150876382-150878904 distance:56284
chr7:150879451-150879602	7	150879452	150879602	ENSG00000002933	protein_coding	ENST00000855161	150799703	79824.000000	contact 7:150797760-150803277_7:150878905-150879694 distance:78781;contact 7:150797760-150803277_7:150876382-150878904 distance:77125
chr7:150879451-150879602	7	150879452	150879602	ENSG00000055118	protein_coding	ENST00000945646	150978394	98867.000000	contact 7:150973670-150997721_7:150884185-150892513 distance:97346;contact 7:150973670-150997721_7:150876382-150878904 distance:108052
chr7:150879451-150879602	7	150879452	150879602	ENSG00000106526	protein_coding	ENST00000478393	150323573	555954.000000	contact 7:150318854-150323912_7:150878905-150879694 distance:557916;contact 7:150318854-150323912_7:150876382-150878904 distance:556260
chr7:150879451-150879602	7	150879452	150879602	ENSG00000106538	protein_coding	ENST00000466675	150341643	537884.000000	contact 7:150338898-150342849_7:150868026-150876381 distance:531330;contact 7:150338898-150342849_7:150876382-150878904 distance:536770
chr7:150879451-150879602	7	150879452	150879602	ENSG00000106565	protein_coding	ENST00000956468	150800327	79200.000000	contact 7:150797760-150803277_7:150878905-150879694 distance:78781;contact 7:150797760-150803277_7:150876382-150878904 distance:77125
chr7:150879451-150879602	7	150879452	150879602	ENSG00000127399	protein_coding	ENST00000359623	150323355	556172.000000	contact 7:150318854-150323912_7:150878905-150879694 distance:557916;contact 7:150318854-150323912_7:150876382-150878904 distance:556260
chr7:150879451-150879602	7	150879452	150879602	ENSG00000133561	protein_coding	ENST00000891917	150631380	248147.000000	contact 7:150632250-150641241_7:150876382-150878904 distance:240898
chr7:150879451-150879602	7	150879452	150879602	ENSG00000133574	protein_coding	ENST00000851189	150567418	312109.000000	contact 7:150562328-150568760_7:150876382-150878904 distance:312099
chr7:150879451-150879602	7	150879452	150879602	ENSG00000146926	protein_coding	ENST00000968509	151187179	307652.000000	contact 7:151169875-151187330_7:150879695-150881221 distance:298144;contact 7:151169875-151187330_7:150876382-150878904 distance:300959
chr7:150879451-150879602	7	150879452	150879602	ENSG00000164867	protein_coding	ENST00000908206	150993728	114201.000000	contact 7:150973670-150997721_7:150884185-150892513 distance:97346;contact 7:150973670-150997721_7:150876382-150878904 distance:108052
chr7:150879451-150879602	7	150879452	150879602	ENSG00000171115	protein_coding	ENST00000901637	150464344	415183.000000	contact 7:150449605-150451426_7:150868026-150876381 distance:421688;contact 7:150449605-150451426_7:150884185-150892513 distance:437834;contact 7:150449605-150451426_7:150881222-150884184 distance:432188;contact 7:150449605-150451426_7:150879695-150881221 distance:429943;contact 7:150449605-150451426_7:150878905-150879694 distance:428784;contact 7:150449605-150451426_7:150876382-150878904 distance:427128
chr7:150879451-150879602	7	150879452	150879602	ENSG00000196456	protein_coding	ENST00000937969	150386468	493059.000000	contact 7:150376350-150384471_7:150876382-150878904 distance:497233
chr7:150898211-150898362	7	150898212	150898362	ENSG00000055118	protein_coding	ENST00000945646	150978394	80107.000000	contact 7:150973670-150997721_7:150902136-150906279 distance:81488
chr7:150898211-150898362	7	150898212	150898362	ENSG00000106526	protein_coding	ENST00000478393	150323573	574714.000000	contact 7:150318854-150323912_7:150902136-150906279 distance:582824
chr7:150898211-150898362	7	150898212	150898362	ENSG00000106538	protein_coding	ENST00000466675	150341643	556644.000000	contact 7:150338898-150342849_7:150902136-150906279 distance:563334
chr7:150898211-150898362	7	150898212	150898362	ENSG00000127399	protein_coding	ENST00000359623	150323355	574932.000000	contact 7:150318854-150323912_7:150902136-150906279 distance:582824
chr7:150898211-150898362	7	150898212	150898362	ENSG00000133612	protein_coding	ENST00000961568	151086591	188304.000000	contact 7:151085234-151088585_7:150902136-150906279 distance:182702;contact 7:151085234-151088585_7:150898147-150902135 distance:186768
chr7:150898211-150898362	7	150898212	150898362	ENSG00000146926	protein_coding	ENST00000968509	151187179	288892.000000	contact 7:151169875-151187330_7:150892514-150898146 distance:283272;contact 7:151169875-151187330_7:150902136-150906279 distance:274395;contact 7:151187331-151205705_7:150902136-150906279 distance:292311;contact 7:151169875-151187330_7:150898147-150902135 distance:278461
chr7:150898211-150898362	7	150898212	150898362	ENSG00000164867	protein_coding	ENST00000908206	150993728	95441.000000	contact 7:150973670-150997721_7:150902136-150906279 distance:81488
chr7:150898211-150898362	7	150898212	150898362	ENSG00000171115	protein_coding	ENST00000901637	150464344	433943.000000	contact 7:150449605-150451426_7:150892514-150898146 distance:444815;contact 7:150449605-150451426_7:150898147-150902135 distance:449626
chr7:150898211-150898362	7	150898212	150898362	ENSG00000181652	protein_coding	ENST00000469530	151024423	126136.000000	contact 7:151022937-151031528_7:150898147-150902135 distance:127091
chr7:150898211-150898362	7	150898212	150898362	ENSG00000196456	protein_coding	ENST00000937969	150386468	511819.000000	contact 7:150376350-150384471_7:150902136-150906279 distance:523797
chr7:150898211-150898362	7	150898212	150898362	ENSG00000197150	protein_coding	ENST00000358849	151028450	130163.000000	contact 7:151022937-151031528_7:150898147-150902135 distance:127091
chr7:150898211-150898362	7	150898212	150898362	ENSG00000278685	protein_coding	ENST00000615129	151205496	307209.000000	contact 7:151187331-151205705_7:150902136-150906279 distance:292311
chr7:150898631-150898782	7	150898632	150898782	ENSG00000055118	protein_coding	ENST00000945646	150978394	79687.000000	contact 7:150973670-150997721_7:150902136-150906279 distance:81488
chr7:150898631-150898782	7	150898632	150898782	ENSG00000106526	protein_coding	ENST00000478393	150323573	575134.000000	contact 7:150318854-150323912_7:150902136-150906279 distance:582824
chr7:150898631-150898782	7	150898632	150898782	ENSG00000106538	protein_coding	ENST00000466675	150341643	557064.000000	contact 7:150338898-150342849_7:150902136-150906279 distance:563334
chr7:150898631-150898782	7	150898632	150898782	ENSG00000127399	protein_coding	ENST00000359623	150323355	575352.000000	contact 7:150318854-150323912_7:150902136-150906279 distance:582824
chr7:150898631-150898782	7	150898632	150898782	ENSG00000133612	protein_coding	ENST00000961568	151086591	187884.000000	contact 7:151085234-151088585_7:150902136-150906279 distance:182702;contact 7:151085234-151088585_7:150898147-150902135 distance:186768
chr7:150898631-150898782	7	150898632	150898782	ENSG00000146926	protein_coding	ENST00000968509	151187179	288472.000000	contact 7:151169875-151187330_7:150892514-150898146 distance:283272;contact 7:151169875-151187330_7:150902136-150906279 distance:274395;contact 7:151187331-151205705_7:150902136-150906279 distance:292311;contact 7:151169875-151187330_7:150898147-150902135 distance:278461
chr7:150898631-150898782	7	150898632	150898782	ENSG00000164867	protein_coding	ENST00000908206	150993728	95021.000000	contact 7:150973670-150997721_7:150902136-150906279 distance:81488
chr7:150898631-150898782	7	150898632	150898782	ENSG00000171115	protein_coding	ENST00000901637	150464344	434363.000000	contact 7:150449605-150451426_7:150892514-150898146 distance:444815;contact 7:150449605-150451426_7:150898147-150902135 distance:449626
chr7:150898631-150898782	7	150898632	150898782	ENSG00000181652	protein_coding	ENST00000469530	151024423	125716.000000	contact 7:151022937-151031528_7:150898147-150902135 distance:127091
chr7:150898631-150898782	7	150898632	150898782	ENSG00000196456	protein_coding	ENST00000937969	150386468	512239.000000	contact 7:150376350-150384471_7:150902136-150906279 distance:523797
chr7:150898631-150898782	7	150898632	150898782	ENSG00000197150	protein_coding	ENST00000358849	151028450	129743.000000	contact 7:151022937-151031528_7:150898147-150902135 distance:127091
chr7:150898631-150898782	7	150898632	150898782	ENSG00000278685	protein_coding	ENST00000615129	151205496	306789.000000	contact 7:151187331-151205705_7:150902136-150906279 distance:292311
chr7:150903576-150903727	7	150903577	150903727	ENSG00000055118	protein_coding	ENST00000945646	150978394	74742.000000	contact 7:150973670-150997721_7:150902136-150906279 distance:81488
chr7:150903576-150903727	7	150903577	150903727	ENSG00000106526	protein_coding	ENST00000478393	150323573	580079.000000	contact 7:150318854-150323912_7:150902136-150906279 distance:582824
chr7:150903576-150903727	7	150903577	150903727	ENSG00000106538	protein_coding	ENST00000466675	150341643	562009.000000	contact 7:150338898-150342849_7:150902136-150906279 distance:563334
chr7:150903576-150903727	7	150903577	150903727	ENSG00000127399	protein_coding	ENST00000359623	150323355	580297.000000	contact 7:150318854-150323912_7:150902136-150906279 distance:582824
chr7:150903576-150903727	7	150903577	150903727	ENSG00000133612	protein_coding	ENST00000961568	151086591	182939.000000	contact 7:151085234-151088585_7:150898147-150902135 distance:186768;contact 7:151085234-151088585_7:150906604-150911559 distance:177828;contact 7:151085234-151088585_7:150902136-150906279 distance:182702
chr7:150903576-150903727	7	150903577	150903727	ENSG00000146926	protein_coding	ENST00000968509	151187179	283527.000000	contact 7:151169875-151187330_7:150898147-150902135 distance:278461;contact 7:151169875-151187330_7:150906604-150911559 distance:269521;contact 7:151169875-151187330_7:150906280-150906603 distance:272161;contact 7:151169875-151187330_7:150902136-150906279 distance:274395;contact 7:151187331-151205705_7:150902136-150906279 distance:292311
chr7:150903576-150903727	7	150903577	150903727	ENSG00000164867	protein_coding	ENST00000908206	150993728	90076.000000	contact 7:150973670-150997721_7:150902136-150906279 distance:81488
chr7:150903576-150903727	7	150903577	150903727	ENSG00000171115	protein_coding	ENST00000901637	150464344	439308.000000	contact 7:150449605-150451426_7:150898147-150902135 distance:449626
chr7:150903576-150903727	7	150903577	150903727	ENSG00000181652	protein_coding	ENST00000469530	151024423	120771.000000	contact 7:151022937-151031528_7:150898147-150902135 distance:127091
chr7:150903576-150903727	7	150903577	150903727	ENSG00000196456	protein_coding	ENST00000937969	150386468	517184.000000	contact 7:150376350-150384471_7:150902136-150906279 distance:523797
chr7:150903576-150903727	7	150903577	150903727	ENSG00000197150	protein_coding	ENST00000358849	151028450	124798.000000	contact 7:151022937-151031528_7:150898147-150902135 distance:127091
chr7:150903576-150903727	7	150903577	150903727	ENSG00000278685	protein_coding	ENST00000615129	151205496	301844.000000	contact 7:151187331-151205705_7:150902136-150906279 distance:292311
chr7:150903751-150903902	7	150903752	150903902	ENSG00000055118	protein_coding	ENST00000945646	150978394	74567.000000	contact 7:150973670-150997721_7:150902136-150906279 distance:81488
chr7:150903751-150903902	7	150903752	150903902	ENSG00000106526	protein_coding	ENST00000478393	150323573	580254.000000	contact 7:150318854-150323912_7:150902136-150906279 distance:582824
chr7:150903751-150903902	7	150903752	150903902	ENSG00000106538	protein_coding	ENST00000466675	150341643	562184.000000	contact 7:150338898-150342849_7:150902136-150906279 distance:563334
chr7:150903751-150903902	7	150903752	150903902	ENSG00000127399	protein_coding	ENST00000359623	150323355	580472.000000	contact 7:150318854-150323912_7:150902136-150906279 distance:582824
chr7:150903751-150903902	7	150903752	150903902	ENSG00000133612	protein_coding	ENST00000961568	151086591	182764.000000	contact 7:151085234-151088585_7:150898147-150902135 distance:186768;contact 7:151085234-151088585_7:150906604-150911559 distance:177828;contact 7:151085234-151088585_7:150902136-150906279 distance:182702
chr7:150903751-150903902	7	150903752	150903902	ENSG00000146926	protein_coding	ENST00000968509	151187179	283352.000000	contact 7:151169875-151187330_7:150898147-150902135 distance:278461;contact 7:151169875-151187330_7:150906604-150911559 distance:269521;contact 7:151169875-151187330_7:150906280-150906603 distance:272161;contact 7:151169875-151187330_7:150902136-150906279 distance:274395;contact 7:151187331-151205705_7:150902136-150906279 distance:292311
chr7:150903751-150903902	7	150903752	150903902	ENSG00000164867	protein_coding	ENST00000908206	150993728	89901.000000	contact 7:150973670-150997721_7:150902136-150906279 distance:81488
chr7:150903751-150903902	7	150903752	150903902	ENSG00000171115	protein_coding	ENST00000901637	150464344	439483.000000	contact 7:150449605-150451426_7:150898147-150902135 distance:449626
chr7:150903751-150903902	7	150903752	150903902	ENSG00000181652	protein_coding	ENST00000469530	151024423	120596.000000	contact 7:151022937-151031528_7:150898147-150902135 distance:127091
chr7:150903751-150903902	7	150903752	150903902	ENSG00000196456	protein_coding	ENST00000937969	150386468	517359.000000	contact 7:150376350-150384471_7:150902136-150906279 distance:523797
chr7:150903751-150903902	7	150903752	150903902	ENSG00000197150	protein_coding	ENST00000358849	151028450	124623.000000	contact 7:151022937-151031528_7:150898147-150902135 distance:127091
chr7:150903751-150903902	7	150903752	150903902	ENSG00000278685	protein_coding	ENST00000615129	151205496	301669.000000	contact 7:151187331-151205705_7:150902136-150906279 distance:292311
chr7:150909711-150909862	7	150909712	150909862	ENSG00000055118	protein_coding	ENST00000945646	150978394	68607.000000	contact 7:150973670-150997721_7:150902136-150906279 distance:81488
chr7:150909711-150909862	7	150909712	150909862	ENSG00000106526	protein_coding	ENST00000478393	150323573	586214.000000	contact 7:150318854-150323912_7:150902136-150906279 distance:582824
chr7:150909711-150909862	7	150909712	150909862	ENSG00000106538	protein_coding	ENST00000466675	150341643	568144.000000	contact 7:150338898-150342849_7:150902136-150906279 distance:563334
chr7:150909711-150909862	7	150909712	150909862	ENSG00000127399	protein_coding	ENST00000359623	150323355	586432.000000	contact 7:150318854-150323912_7:150902136-150906279 distance:582824
chr7:150909711-150909862	7	150909712	150909862	ENSG00000133612	protein_coding	ENST00000961568	151086591	176804.000000	contact 7:151085234-151088585_7:150902136-150906279 distance:182702;contact 7:151085234-151088585_7:150906604-150911559 distance:177828
chr7:150909711-150909862	7	150909712	150909862	ENSG00000146926	protein_coding	ENST00000968509	151187179	277392.000000	contact 7:151169875-151187330_7:150902136-150906279 distance:274395;contact 7:151187331-151205705_7:150902136-150906279 distance:292311;contact 7:151169875-151187330_7:150911560-150915382 distance:265131;contact 7:151169875-151187330_7:150906604-150911559 distance:269521;contact 7:151169875-151187330_7:150906280-150906603 distance:272161
chr7:150909711-150909862	7	150909712	150909862	ENSG00000164867	protein_coding	ENST00000908206	150993728	83941.000000	contact 7:150973670-150997721_7:150902136-150906279 distance:81488
chr7:150909711-150909862	7	150909712	150909862	ENSG00000196456	protein_coding	ENST00000937969	150386468	523319.000000	contact 7:150376350-150384471_7:150902136-150906279 distance:523797
chr7:150909711-150909862	7	150909712	150909862	ENSG00000278685	protein_coding	ENST00000615129	151205496	295709.000000	contact 7:151187331-151205705_7:150902136-150906279 distance:292311
chr7:150928191-150928342	7	150928192	150928342	ENSG00000106538	protein_coding	ENST00000466675	150341643	586624.000000	contact 7:150338898-150342849_7:150926856-150931306 distance:588208;contact 7:150338898-150342849_7:150926378-150926855 distance:585743
chr7:150928191-150928342	7	150928192	150928342	ENSG00000133612	protein_coding	ENST00000961568	151086591	158324.000000	contact 7:151085234-151088585_7:150931655-150932137 distance:155013
chr7:150928191-150928342	7	150928192	150928342	ENSG00000146926	protein_coding	ENST00000968509	151187179	258912.000000	contact 7:151169875-151187330_7:150926019-150926377 distance:252404;contact 7:151169875-151187330_7:150931655-150932137 distance:246706;contact 7:151169875-151187330_7:150931307-150931654 distance:247122;contact 7:151169875-151187330_7:150926856-150931306 distance:249521;contact 7:151169875-151187330_7:150926378-150926855 distance:251986;contact 7:151187331-151205705_7:150926378-150926855 distance:269902
chr7:150928191-150928342	7	150928192	150928342	ENSG00000171115	protein_coding	ENST00000901637	150464344	463923.000000	contact 7:150449605-150451426_7:150926378-150926855 distance:476101
chr7:150928191-150928342	7	150928192	150928342	ENSG00000278685	protein_coding	ENST00000615129	151205496	277229.000000	contact 7:151187331-151205705_7:150926378-150926855 distance:269902
chr7:150931291-150931442	7	150931292	150931442	ENSG00000106538	protein_coding	ENST00000466675	150341643	589724.000000	contact 7:150338898-150342849_7:150926856-150931306 distance:588208;contact 7:150338898-150342849_7:150926378-150926855 distance:585743
chr7:150931291-150931442	7	150931292	150931442	ENSG00000133612	protein_coding	ENST00000961568	151086591	155224.000000	contact 7:151085234-151088585_7:150931655-150932137 distance:155013
chr7:150931291-150931442	7	150931292	150931442	ENSG00000146926	protein_coding	ENST00000968509	151187179	255812.000000	contact 7:151169875-151187330_7:150926019-150926377 distance:252404;contact 7:151169875-151187330_7:150931655-150932137 distance:246706;contact 7:151169875-151187330_7:150931307-150931654 distance:247122;contact 7:151169875-151187330_7:150926856-150931306 distance:249521;contact 7:151169875-151187330_7:150926378-150926855 distance:251986;contact 7:151187331-151205705_7:150926378-150926855 distance:269902
chr7:150931291-150931442	7	150931292	150931442	ENSG00000171115	protein_coding	ENST00000901637	150464344	467023.000000	contact 7:150449605-150451426_7:150926378-150926855 distance:476101
chr7:150931291-150931442	7	150931292	150931442	ENSG00000278685	protein_coding	ENST00000615129	151205496	274129.000000	contact 7:151187331-151205705_7:150926378-150926855 distance:269902
chr7:150949651-150949802	7	150949652	150949802	ENSG00000133612	protein_coding	ENST00000961568	151086591	136864.000000	contact 7:151074581-151085233_7:150952963-150953728 distance:126562;contact 7:151085234-151088585_7:150952963-150953728 distance:133564;contact 7:151085234-151088585_7:150953729-150955281 distance:132404
chr7:150949651-150949802	7	150949652	150949802	ENSG00000146926	protein_coding	ENST00000968509	151187179	237452.000000	contact 7:151169875-151187330_7:150952963-150953728 distance:225257;contact 7:151169875-151187330_7:150953729-150955281 distance:224097
chr7:150949651-150949802	7	150949652	150949802	ENSG00000164896	protein_coding	ENST00000899746	151080809	131082.000000	contact 7:151074581-151085233_7:150952963-150953728 distance:126562
chr7:150949651-150949802	7	150949652	150949802	ENSG00000164897	protein_coding	ENST00000392818	151083091	133364.000000	contact 7:151074581-151085233_7:150952963-150953728 distance:126562
chr7:150962031-150962182	7	150962032	150962182	ENSG00000002726	protein_coding	ENST00000493429	150824627	137480.000000	contact 7:150815888-150826831_7:150955282-150963462 distance:138013
chr7:150962031-150962182	7	150962032	150962182	ENSG00000055118	protein_coding	ENST00000945646	150978394	16287.000000	contact 7:150973670-150997721_7:150955282-150963462 distance:26323
chr7:150962031-150962182	7	150962032	150962182	ENSG00000133612	protein_coding	ENST00000961568	151086591	124484.000000	contact 7:151074581-151085233_7:150955282-150963462 distance:120535;contact 7:151085234-151088585_7:150955282-150963462 distance:127537
chr7:150962031-150962182	7	150962032	150962182	ENSG00000146926	protein_coding	ENST00000968509	151187179	225072.000000	contact 7:151169875-151187330_7:150955282-150963462 distance:219230
chr7:150962031-150962182	7	150962032	150962182	ENSG00000164867	protein_coding	ENST00000908206	150993728	31621.000000	contact 7:150973670-150997721_7:150955282-150963462 distance:26323
chr7:150962031-150962182	7	150962032	150962182	ENSG00000164896	protein_coding	ENST00000899746	151080809	118702.000000	contact 7:151074581-151085233_7:150955282-150963462 distance:120535
chr7:150962031-150962182	7	150962032	150962182	ENSG00000164897	protein_coding	ENST00000392818	151083091	120984.000000	contact 7:151074581-151085233_7:150955282-150963462 distance:120535
chr7:150962031-150962182	7	150962032	150962182	ENSG00000181652	protein_coding	ENST00000469530	151024423	62316.000000	contact 7:151022937-151031528_7:150955282-150963462 distance:67860
chr7:150962031-150962182	7	150962032	150962182	ENSG00000197150	protein_coding	ENST00000358849	151028450	66343.000000	contact 7:151022937-151031528_7:150955282-150963462 distance:67860
chr7:150963076-150963227	7	150963077	150963227	ENSG00000002726	protein_coding	ENST00000493429	150824627	138525.000000	contact 7:150815888-150826831_7:150955282-150963462 distance:138013
chr7:150963076-150963227	7	150963077	150963227	ENSG00000055118	protein_coding	ENST00000945646	150978394	15242.000000	contact 7:150973670-150997721_7:150955282-150963462 distance:26323
chr7:150963076-150963227	7	150963077	150963227	ENSG00000133612	protein_coding	ENST00000961568	151086591	123439.000000	contact 7:151074581-151085233_7:150955282-150963462 distance:120535;contact 7:151085234-151088585_7:150955282-150963462 distance:127537
chr7:150963076-150963227	7	150963077	150963227	ENSG00000146926	protein_coding	ENST00000968509	151187179	224027.000000	contact 7:151169875-151187330_7:150955282-150963462 distance:219230
chr7:150963076-150963227	7	150963077	150963227	ENSG00000164867	protein_coding	ENST00000908206	150993728	30576.000000	contact 7:150973670-150997721_7:150955282-150963462 distance:26323
chr7:150963076-150963227	7	150963077	150963227	ENSG00000164896	protein_coding	ENST00000899746	151080809	117657.000000	contact 7:151074581-151085233_7:150955282-150963462 distance:120535
chr7:150963076-150963227	7	150963077	150963227	ENSG00000164897	protein_coding	ENST00000392818	151083091	119939.000000	contact 7:151074581-151085233_7:150955282-150963462 distance:120535
chr7:150963076-150963227	7	150963077	150963227	ENSG00000181652	protein_coding	ENST00000469530	151024423	61271.000000	contact 7:151022937-151031528_7:150955282-150963462 distance:67860
chr7:150963076-150963227	7	150963077	150963227	ENSG00000197150	protein_coding	ENST00000358849	151028450	65298.000000	contact 7:151022937-151031528_7:150955282-150963462 distance:67860
chr7:150964791-150964942	7	150964792	150964942	ENSG00000002726	protein_coding	ENST00000493429	150824627	140240.000000	contact 7:150815888-150826831_7:150955282-150963462 distance:138013
chr7:150964791-150964942	7	150964792	150964942	ENSG00000055118	protein_coding	ENST00000945646	150978394	13527.000000	contact 7:150973670-150997721_7:150955282-150963462 distance:26323
chr7:150964791-150964942	7	150964792	150964942	ENSG00000133612	protein_coding	ENST00000961568	151086591	121724.000000	contact 7:151074581-151085233_7:150955282-150963462 distance:120535;contact 7:151085234-151088585_7:150955282-150963462 distance:127537
chr7:150964791-150964942	7	150964792	150964942	ENSG00000146926	protein_coding	ENST00000968509	151187179	222312.000000	contact 7:151169875-151187330_7:150955282-150963462 distance:219230
chr7:150964791-150964942	7	150964792	150964942	ENSG00000164867	protein_coding	ENST00000908206	150993728	28861.000000	contact 7:150973670-150997721_7:150955282-150963462 distance:26323
chr7:150964791-150964942	7	150964792	150964942	ENSG00000164896	protein_coding	ENST00000899746	151080809	115942.000000	contact 7:151074581-151085233_7:150955282-150963462 distance:120535
chr7:150964791-150964942	7	150964792	150964942	ENSG00000164897	protein_coding	ENST00000392818	151083091	118224.000000	contact 7:151074581-151085233_7:150955282-150963462 distance:120535
chr7:150964791-150964942	7	150964792	150964942	ENSG00000181652	protein_coding	ENST00000469530	151024423	59556.000000	contact 7:151022937-151031528_7:150955282-150963462 distance:67860
chr7:150964791-150964942	7	150964792	150964942	ENSG00000197150	protein_coding	ENST00000358849	151028450	63583.000000	contact 7:151022937-151031528_7:150955282-150963462 distance:67860
chr7:150966171-150966322	7	150966172	150966322	ENSG00000002726	protein_coding	ENST00000493429	150824627	141620.000000	contact 7:150815888-150826831_7:150955282-150963462 distance:138013
chr7:150966171-150966322	7	150966172	150966322	ENSG00000055118	protein_coding	ENST00000945646	150978394	12147.000000	contact 7:150973670-150997721_7:150955282-150963462 distance:26323
chr7:150966171-150966322	7	150966172	150966322	ENSG00000082014	protein_coding	ENST00000392811	151277452	311205.000000	contact 7:151239686-151250851_7:150970956-150973669 distance:272956
chr7:150966171-150966322	7	150966172	150966322	ENSG00000133612	protein_coding	ENST00000961568	151086591	120344.000000	contact 7:151074581-151085233_7:150955282-150963462 distance:120535;contact 7:151085234-151088585_7:150955282-150963462 distance:127537;contact 7:151074581-151085233_7:150970956-150973669 distance:107595;contact 7:151085234-151088585_7:150970956-150973669 distance:114597
chr7:150966171-150966322	7	150966172	150966322	ENSG00000146926	protein_coding	ENST00000968509	151187179	220932.000000	contact 7:151169875-151187330_7:150955282-150963462 distance:219230;contact 7:151169875-151187330_7:150970956-150973669 distance:206290
chr7:150966171-150966322	7	150966172	150966322	ENSG00000164867	protein_coding	ENST00000908206	150993728	27481.000000	contact 7:150973670-150997721_7:150955282-150963462 distance:26323
chr7:150966171-150966322	7	150966172	150966322	ENSG00000164885	protein_coding	ENST00000891063	151057935	91688.000000	contact 7:151047546-151059456_7:150970956-150973669 distance:81189
chr7:150966171-150966322	7	150966172	150966322	ENSG00000164889	protein_coding	ENST00000485713	151058212	91965.000000	contact 7:151047546-151059456_7:150970956-150973669 distance:81189
chr7:150966171-150966322	7	150966172	150966322	ENSG00000164896	protein_coding	ENST00000899746	151080809	114562.000000	contact 7:151074581-151085233_7:150955282-150963462 distance:120535;contact 7:151074581-151085233_7:150970956-150973669 distance:107595
chr7:150966171-150966322	7	150966172	150966322	ENSG00000164897	protein_coding	ENST00000392818	151083091	116844.000000	contact 7:151074581-151085233_7:150955282-150963462 distance:120535;contact 7:151074581-151085233_7:150970956-150973669 distance:107595
chr7:150966171-150966322	7	150966172	150966322	ENSG00000171115	protein_coding	ENST00000901637	150464344	501903.000000	contact 7:150449605-150451426_7:150970956-150973669 distance:521797
chr7:150966171-150966322	7	150966172	150966322	ENSG00000181652	protein_coding	ENST00000469530	151024423	58176.000000	contact 7:151022937-151031528_7:150955282-150963462 distance:67860
chr7:150966171-150966322	7	150966172	150966322	ENSG00000197150	protein_coding	ENST00000358849	151028450	62203.000000	contact 7:151022937-151031528_7:150955282-150963462 distance:67860
chr7:150966171-150966322	7	150966172	150966322	ENSG00000213199	protein_coding	ENST00000357922	151048292	82045.000000	contact 7:151047546-151059456_7:150970956-150973669 distance:81189
chr7:150971331-150971482	7	150971332	150971482	ENSG00000082014	protein_coding	ENST00000392811	151277452	306045.000000	contact 7:151239686-151250851_7:150970956-150973669 distance:272956
chr7:150971331-150971482	7	150971332	150971482	ENSG00000133612	protein_coding	ENST00000961568	151086591	115184.000000	contact 7:151074581-151085233_7:150970956-150973669 distance:107595;contact 7:151085234-151088585_7:150970956-150973669 distance:114597
chr7:150971331-150971482	7	150971332	150971482	ENSG00000146926	protein_coding	ENST00000968509	151187179	215772.000000	contact 7:151169875-151187330_7:150970956-150973669 distance:206290
chr7:150971331-150971482	7	150971332	150971482	ENSG00000164885	protein_coding	ENST00000891063	151057935	86528.000000	contact 7:151047546-151059456_7:150970956-150973669 distance:81189
chr7:150971331-150971482	7	150971332	150971482	ENSG00000164889	protein_coding	ENST00000485713	151058212	86805.000000	contact 7:151047546-151059456_7:150970956-150973669 distance:81189
chr7:150971331-150971482	7	150971332	150971482	ENSG00000164896	protein_coding	ENST00000899746	151080809	109402.000000	contact 7:151074581-151085233_7:150970956-150973669 distance:107595
chr7:150971331-150971482	7	150971332	150971482	ENSG00000164897	protein_coding	ENST00000392818	151083091	111684.000000	contact 7:151074581-151085233_7:150970956-150973669 distance:107595
chr7:150971331-150971482	7	150971332	150971482	ENSG00000171115	protein_coding	ENST00000901637	150464344	507063.000000	contact 7:150449605-150451426_7:150970956-150973669 distance:521797
chr7:150971331-150971482	7	150971332	150971482	ENSG00000213199	protein_coding	ENST00000357922	151048292	76885.000000	contact 7:151047546-151059456_7:150970956-150973669 distance:81189
chr7:150972151-150972302	7	150972152	150972302	ENSG00000082014	protein_coding	ENST00000392811	151277452	305225.000000	contact 7:151239686-151250851_7:150970956-150973669 distance:272956
chr7:150972151-150972302	7	150972152	150972302	ENSG00000133612	protein_coding	ENST00000961568	151086591	114364.000000	contact 7:151074581-151085233_7:150970956-150973669 distance:107595;contact 7:151085234-151088585_7:150970956-150973669 distance:114597
chr7:150972151-150972302	7	150972152	150972302	ENSG00000146926	protein_coding	ENST00000968509	151187179	214952.000000	contact 7:151169875-151187330_7:150970956-150973669 distance:206290
chr7:150972151-150972302	7	150972152	150972302	ENSG00000164885	protein_coding	ENST00000891063	151057935	85708.000000	contact 7:151047546-151059456_7:150970956-150973669 distance:81189
chr7:150972151-150972302	7	150972152	150972302	ENSG00000164889	protein_coding	ENST00000485713	151058212	85985.000000	contact 7:151047546-151059456_7:150970956-150973669 distance:81189
chr7:150972151-150972302	7	150972152	150972302	ENSG00000164896	protein_coding	ENST00000899746	151080809	108582.000000	contact 7:151074581-151085233_7:150970956-150973669 distance:107595
chr7:150972151-150972302	7	150972152	150972302	ENSG00000164897	protein_coding	ENST00000392818	151083091	110864.000000	contact 7:151074581-151085233_7:150970956-150973669 distance:107595
chr7:150972151-150972302	7	150972152	150972302	ENSG00000171115	protein_coding	ENST00000901637	150464344	507883.000000	contact 7:150449605-150451426_7:150970956-150973669 distance:521797
chr7:150972151-150972302	7	150972152	150972302	ENSG00000213199	protein_coding	ENST00000357922	151048292	76065.000000	contact 7:151047546-151059456_7:150970956-150973669 distance:81189
chr7:150976831-150976982	7	150976832	150976982	ENSG00000082014	protein_coding	ENST00000392811	151277452	300545.000000	contact 7:151239686-151250851_7:150970956-150973669 distance:272956
chr7:150976831-150976982	7	150976832	150976982	ENSG00000133612	protein_coding	ENST00000961568	151086591	109684.000000	contact 7:151074581-151085233_7:150970956-150973669 distance:107595;contact 7:151085234-151088585_7:150970956-150973669 distance:114597
chr7:150976831-150976982	7	150976832	150976982	ENSG00000146926	protein_coding	ENST00000968509	151187179	210272.000000	contact 7:151169875-151187330_7:150970956-150973669 distance:206290
chr7:150976831-150976982	7	150976832	150976982	ENSG00000164885	protein_coding	ENST00000891063	151057935	81028.000000	contact 7:151047546-151059456_7:150970956-150973669 distance:81189
chr7:150976831-150976982	7	150976832	150976982	ENSG00000164889	protein_coding	ENST00000485713	151058212	81305.000000	contact 7:151047546-151059456_7:150970956-150973669 distance:81189
chr7:150976831-150976982	7	150976832	150976982	ENSG00000164896	protein_coding	ENST00000899746	151080809	103902.000000	contact 7:151074581-151085233_7:150970956-150973669 distance:107595
chr7:150976831-150976982	7	150976832	150976982	ENSG00000164897	protein_coding	ENST00000392818	151083091	106184.000000	contact 7:151074581-151085233_7:150970956-150973669 distance:107595
chr7:150976831-150976982	7	150976832	150976982	ENSG00000171115	protein_coding	ENST00000901637	150464344	512563.000000	contact 7:150449605-150451426_7:150970956-150973669 distance:521797
chr7:150976831-150976982	7	150976832	150976982	ENSG00000213199	protein_coding	ENST00000357922	151048292	71385.000000	contact 7:151047546-151059456_7:150970956-150973669 distance:81189
chr7:151003731-151003882	7	151003732	151003882	ENSG00000082014	protein_coding	ENST00000392811	151277452	273645.000000	contact 7:151273460-151282730_7:151003017-151011142 distance:271016
chr7:151003731-151003882	7	151003732	151003882	ENSG00000106538	protein_coding	ENST00000466675	150341643	662164.000000	contact 7:150338898-150342849_7:151003017-151011142 distance:666206
chr7:151003731-151003882	7	151003732	151003882	ENSG00000133612	protein_coding	ENST00000961568	151086591	82784.000000	contact 7:151074581-151085233_7:151003017-151011142 distance:72828;contact 7:151085234-151088585_7:151003017-151011142 distance:79830
chr7:151003731-151003882	7	151003732	151003882	ENSG00000164885	protein_coding	ENST00000891063	151057935	54128.000000	contact 7:151047546-151059456_7:151003017-151011142 distance:46422
chr7:151003731-151003882	7	151003732	151003882	ENSG00000164889	protein_coding	ENST00000485713	151058212	54405.000000	contact 7:151047546-151059456_7:151003017-151011142 distance:46422
chr7:151003731-151003882	7	151003732	151003882	ENSG00000164896	protein_coding	ENST00000899746	151080809	77002.000000	contact 7:151074581-151085233_7:151003017-151011142 distance:72828
chr7:151003731-151003882	7	151003732	151003882	ENSG00000164897	protein_coding	ENST00000392818	151083091	79284.000000	contact 7:151074581-151085233_7:151003017-151011142 distance:72828
chr7:151003731-151003882	7	151003732	151003882	ENSG00000196456	protein_coding	ENST00000937969	150386468	617339.000000	contact 7:150376350-150384471_7:151003017-151011142 distance:626669
chr7:151003731-151003882	7	151003732	151003882	ENSG00000213199	protein_coding	ENST00000357922	151048292	44485.000000	contact 7:151047546-151059456_7:151003017-151011142 distance:46422
chr7:151007671-151007822	7	151007672	151007822	ENSG00000055118	protein_coding	ENST00000945646	150978394	29353.000000	contact 7:150973670-150997721_7:151011246-151015167 distance:27511
chr7:151007671-151007822	7	151007672	151007822	ENSG00000082014	protein_coding	ENST00000392811	151277452	269705.000000	contact 7:151273460-151282730_7:151003017-151011142 distance:271016
chr7:151007671-151007822	7	151007672	151007822	ENSG00000106538	protein_coding	ENST00000466675	150341643	666104.000000	contact 7:150338898-150342849_7:151003017-151011142 distance:666206
chr7:151007671-151007822	7	151007672	151007822	ENSG00000133612	protein_coding	ENST00000961568	151086591	78844.000000	contact 7:151074581-151085233_7:151003017-151011142 distance:72828;contact 7:151085234-151088585_7:151003017-151011142 distance:79830;contact 7:151074581-151085233_7:151011246-151015167 distance:66701;contact 7:151085234-151088585_7:151011246-151015167 distance:73703
chr7:151007671-151007822	7	151007672	151007822	ENSG00000146926	protein_coding	ENST00000968509	151187179	179432.000000	contact 7:151169875-151187330_7:151011246-151015167 distance:165396
chr7:151007671-151007822	7	151007672	151007822	ENSG00000164867	protein_coding	ENST00000908206	150993728	14019.000000	contact 7:150973670-150997721_7:151011246-151015167 distance:27511
chr7:151007671-151007822	7	151007672	151007822	ENSG00000164885	protein_coding	ENST00000891063	151057935	50188.000000	contact 7:151047546-151059456_7:151003017-151011142 distance:46422
chr7:151007671-151007822	7	151007672	151007822	ENSG00000164889	protein_coding	ENST00000485713	151058212	50465.000000	contact 7:151047546-151059456_7:151003017-151011142 distance:46422
chr7:151007671-151007822	7	151007672	151007822	ENSG00000164896	protein_coding	ENST00000899746	151080809	73062.000000	contact 7:151074581-151085233_7:151003017-151011142 distance:72828;contact 7:151074581-151085233_7:151011246-151015167 distance:66701
chr7:151007671-151007822	7	151007672	151007822	ENSG00000164897	protein_coding	ENST00000392818	151083091	75344.000000	contact 7:151074581-151085233_7:151003017-151011142 distance:72828;contact 7:151074581-151085233_7:151011246-151015167 distance:66701
chr7:151007671-151007822	7	151007672	151007822	ENSG00000171115	protein_coding	ENST00000901637	150464344	543403.000000	contact 7:150449605-150451426_7:151011246-151015167 distance:562691
chr7:151007671-151007822	7	151007672	151007822	ENSG00000196456	protein_coding	ENST00000937969	150386468	621279.000000	contact 7:150376350-150384471_7:151003017-151011142 distance:626669
chr7:151007671-151007822	7	151007672	151007822	ENSG00000213199	protein_coding	ENST00000357922	151048292	40545.000000	contact 7:151047546-151059456_7:151003017-151011142 distance:46422
chr7:151008511-151008662	7	151008512	151008662	ENSG00000055118	protein_coding	ENST00000945646	150978394	30193.000000	contact 7:150973670-150997721_7:151011246-151015167 distance:27511
chr7:151008511-151008662	7	151008512	151008662	ENSG00000082014	protein_coding	ENST00000392811	151277452	268865.000000	contact 7:151273460-151282730_7:151003017-151011142 distance:271016
chr7:151008511-151008662	7	151008512	151008662	ENSG00000106538	protein_coding	ENST00000466675	150341643	666944.000000	contact 7:150338898-150342849_7:151003017-151011142 distance:666206
chr7:151008511-151008662	7	151008512	151008662	ENSG00000133612	protein_coding	ENST00000961568	151086591	78004.000000	contact 7:151074581-151085233_7:151003017-151011142 distance:72828;contact 7:151085234-151088585_7:151003017-151011142 distance:79830;contact 7:151074581-151085233_7:151011246-151015167 distance:66701;contact 7:151085234-151088585_7:151011246-151015167 distance:73703
chr7:151008511-151008662	7	151008512	151008662	ENSG00000146926	protein_coding	ENST00000968509	151187179	178592.000000	contact 7:151169875-151187330_7:151011246-151015167 distance:165396
chr7:151008511-151008662	7	151008512	151008662	ENSG00000164867	protein_coding	ENST00000908206	150993728	14859.000000	contact 7:150973670-150997721_7:151011246-151015167 distance:27511
chr7:151008511-151008662	7	151008512	151008662	ENSG00000164885	protein_coding	ENST00000891063	151057935	49348.000000	contact 7:151047546-151059456_7:151003017-151011142 distance:46422
chr7:151008511-151008662	7	151008512	151008662	ENSG00000164889	protein_coding	ENST00000485713	151058212	49625.000000	contact 7:151047546-151059456_7:151003017-151011142 distance:46422
chr7:151008511-151008662	7	151008512	151008662	ENSG00000164896	protein_coding	ENST00000899746	151080809	72222.000000	contact 7:151074581-151085233_7:151003017-151011142 distance:72828;contact 7:151074581-151085233_7:151011246-151015167 distance:66701
chr7:151008511-151008662	7	151008512	151008662	ENSG00000164897	protein_coding	ENST00000392818	151083091	74504.000000	contact 7:151074581-151085233_7:151003017-151011142 distance:72828;contact 7:151074581-151085233_7:151011246-151015167 distance:66701
chr7:151008511-151008662	7	151008512	151008662	ENSG00000171115	protein_coding	ENST00000901637	150464344	544243.000000	contact 7:150449605-150451426_7:151011246-151015167 distance:562691
chr7:151008511-151008662	7	151008512	151008662	ENSG00000196456	protein_coding	ENST00000937969	150386468	622119.000000	contact 7:150376350-150384471_7:151003017-151011142 distance:626669
chr7:151008511-151008662	7	151008512	151008662	ENSG00000213199	protein_coding	ENST00000357922	151048292	39705.000000	contact 7:151047546-151059456_7:151003017-151011142 distance:46422
chr7:151010691-151010842	7	151010692	151010842	ENSG00000002726	protein_coding	ENST00000493429	150824627	186140.000000	contact 7:150815888-150826831_7:151015168-151022490 distance:197470
chr7:151010691-151010842	7	151010692	151010842	ENSG00000055118	protein_coding	ENST00000945646	150978394	32373.000000	contact 7:150973670-150997721_7:151015168-151022490 distance:33134;contact 7:150973670-150997721_7:151011246-151015167 distance:27511
chr7:151010691-151010842	7	151010692	151010842	ENSG00000082014	protein_coding	ENST00000392811	151277452	266685.000000	contact 7:151273460-151282730_7:151003017-151011142 distance:271016;contact 7:151239686-151250851_7:151015168-151022490 distance:226439
chr7:151010691-151010842	7	151010692	151010842	ENSG00000106526	protein_coding	ENST00000478393	150323573	687194.000000	contact 7:150318854-150323912_7:151015168-151022490 distance:697446
chr7:151010691-151010842	7	151010692	151010842	ENSG00000106538	protein_coding	ENST00000466675	150341643	669124.000000	contact 7:150338898-150342849_7:151003017-151011142 distance:666206
chr7:151010691-151010842	7	151010692	151010842	ENSG00000127399	protein_coding	ENST00000359623	150323355	687412.000000	contact 7:150318854-150323912_7:151015168-151022490 distance:697446
chr7:151010691-151010842	7	151010692	151010842	ENSG00000133612	protein_coding	ENST00000961568	151086591	75824.000000	contact 7:151074581-151085233_7:151003017-151011142 distance:72828;contact 7:151085234-151088585_7:151003017-151011142 distance:79830;contact 7:151074581-151085233_7:151015168-151022490 distance:61078;contact 7:151085234-151088585_7:151015168-151022490 distance:68080;contact 7:151074581-151085233_7:151011246-151015167 distance:66701;contact 7:151085234-151088585_7:151011246-151015167 distance:73703
chr7:151010691-151010842	7	151010692	151010842	ENSG00000146926	protein_coding	ENST00000968509	151187179	176412.000000	contact 7:151169875-151187330_7:151011246-151015167 distance:165396
chr7:151010691-151010842	7	151010692	151010842	ENSG00000164867	protein_coding	ENST00000908206	150993728	17039.000000	contact 7:150973670-150997721_7:151015168-151022490 distance:33134;contact 7:150973670-150997721_7:151011246-151015167 distance:27511
chr7:151010691-151010842	7	151010692	151010842	ENSG00000164885	protein_coding	ENST00000891063	151057935	47168.000000	contact 7:151047546-151059456_7:151003017-151011142 distance:46422;contact 7:151047546-151059456_7:151015168-151022490 distance:34672
chr7:151010691-151010842	7	151010692	151010842	ENSG00000164889	protein_coding	ENST00000485713	151058212	47445.000000	contact 7:151047546-151059456_7:151003017-151011142 distance:46422;contact 7:151047546-151059456_7:151015168-151022490 distance:34672
chr7:151010691-151010842	7	151010692	151010842	ENSG00000164896	protein_coding	ENST00000899746	151080809	70042.000000	contact 7:151074581-151085233_7:151003017-151011142 distance:72828;contact 7:151074581-151085233_7:151015168-151022490 distance:61078;contact 7:151074581-151085233_7:151011246-151015167 distance:66701
chr7:151010691-151010842	7	151010692	151010842	ENSG00000164897	protein_coding	ENST00000392818	151083091	72324.000000	contact 7:151074581-151085233_7:151003017-151011142 distance:72828;contact 7:151074581-151085233_7:151015168-151022490 distance:61078;contact 7:151074581-151085233_7:151011246-151015167 distance:66701
chr7:151010691-151010842	7	151010692	151010842	ENSG00000171115	protein_coding	ENST00000901637	150464344	546423.000000	contact 7:150449605-150451426_7:151015168-151022490 distance:568314;contact 7:150449605-150451426_7:151011246-151015167 distance:562691
chr7:151010691-151010842	7	151010692	151010842	ENSG00000196456	protein_coding	ENST00000937969	150386468	624299.000000	contact 7:150376350-150384471_7:151003017-151011142 distance:626669;contact 7:150376350-150384471_7:151015168-151022490 distance:638419
chr7:151010691-151010842	7	151010692	151010842	ENSG00000213199	protein_coding	ENST00000357922	151048292	37525.000000	contact 7:151047546-151059456_7:151003017-151011142 distance:46422;contact 7:151047546-151059456_7:151015168-151022490 distance:34672
chr7:151011031-151011182	7	151011032	151011182	ENSG00000002726	protein_coding	ENST00000493429	150824627	186480.000000	contact 7:150815888-150826831_7:151015168-151022490 distance:197470
chr7:151011031-151011182	7	151011032	151011182	ENSG00000055118	protein_coding	ENST00000945646	150978394	32713.000000	contact 7:150973670-150997721_7:151015168-151022490 distance:33134;contact 7:150973670-150997721_7:151011246-151015167 distance:27511
chr7:151011031-151011182	7	151011032	151011182	ENSG00000082014	protein_coding	ENST00000392811	151277452	266345.000000	contact 7:151273460-151282730_7:151003017-151011142 distance:271016;contact 7:151239686-151250851_7:151015168-151022490 distance:226439
chr7:151011031-151011182	7	151011032	151011182	ENSG00000106526	protein_coding	ENST00000478393	150323573	687534.000000	contact 7:150318854-150323912_7:151015168-151022490 distance:697446
chr7:151011031-151011182	7	151011032	151011182	ENSG00000106538	protein_coding	ENST00000466675	150341643	669464.000000	contact 7:150338898-150342849_7:151003017-151011142 distance:666206
chr7:151011031-151011182	7	151011032	151011182	ENSG00000127399	protein_coding	ENST00000359623	150323355	687752.000000	contact 7:150318854-150323912_7:151015168-151022490 distance:697446
chr7:151011031-151011182	7	151011032	151011182	ENSG00000133612	protein_coding	ENST00000961568	151086591	75484.000000	contact 7:151074581-151085233_7:151003017-151011142 distance:72828;contact 7:151085234-151088585_7:151003017-151011142 distance:79830;contact 7:151074581-151085233_7:151015168-151022490 distance:61078;contact 7:151085234-151088585_7:151015168-151022490 distance:68080;contact 7:151074581-151085233_7:151011246-151015167 distance:66701;contact 7:151085234-151088585_7:151011246-151015167 distance:73703
chr7:151011031-151011182	7	151011032	151011182	ENSG00000146926	protein_coding	ENST00000968509	151187179	176072.000000	contact 7:151169875-151187330_7:151011246-151015167 distance:165396
chr7:151011031-151011182	7	151011032	151011182	ENSG00000164867	protein_coding	ENST00000908206	150993728	17379.000000	contact 7:150973670-150997721_7:151015168-151022490 distance:33134;contact 7:150973670-150997721_7:151011246-151015167 distance:27511
chr7:151011031-151011182	7	151011032	151011182	ENSG00000164885	protein_coding	ENST00000891063	151057935	46828.000000	contact 7:151047546-151059456_7:151003017-151011142 distance:46422;contact 7:151047546-151059456_7:151015168-151022490 distance:34672
chr7:151011031-151011182	7	151011032	151011182	ENSG00000164889	protein_coding	ENST00000485713	151058212	47105.000000	contact 7:151047546-151059456_7:151003017-151011142 distance:46422;contact 7:151047546-151059456_7:151015168-151022490 distance:34672
chr7:151011031-151011182	7	151011032	151011182	ENSG00000164896	protein_coding	ENST00000899746	151080809	69702.000000	contact 7:151074581-151085233_7:151003017-151011142 distance:72828;contact 7:151074581-151085233_7:151015168-151022490 distance:61078;contact 7:151074581-151085233_7:151011246-151015167 distance:66701
chr7:151011031-151011182	7	151011032	151011182	ENSG00000164897	protein_coding	ENST00000392818	151083091	71984.000000	contact 7:151074581-151085233_7:151003017-151011142 distance:72828;contact 7:151074581-151085233_7:151015168-151022490 distance:61078;contact 7:151074581-151085233_7:151011246-151015167 distance:66701
chr7:151011031-151011182	7	151011032	151011182	ENSG00000171115	protein_coding	ENST00000901637	150464344	546763.000000	contact 7:150449605-150451426_7:151015168-151022490 distance:568314;contact 7:150449605-150451426_7:151011246-151015167 distance:562691
chr7:151011031-151011182	7	151011032	151011182	ENSG00000196456	protein_coding	ENST00000937969	150386468	624639.000000	contact 7:150376350-150384471_7:151003017-151011142 distance:626669;contact 7:150376350-150384471_7:151015168-151022490 distance:638419
chr7:151011031-151011182	7	151011032	151011182	ENSG00000213199	protein_coding	ENST00000357922	151048292	37185.000000	contact 7:151047546-151059456_7:151003017-151011142 distance:46422;contact 7:151047546-151059456_7:151015168-151022490 distance:34672
chr7:151012031-151012182	7	151012032	151012182	ENSG00000002726	protein_coding	ENST00000493429	150824627	187480.000000	contact 7:150815888-150826831_7:151015168-151022490 distance:197470
chr7:151012031-151012182	7	151012032	151012182	ENSG00000055118	protein_coding	ENST00000945646	150978394	33713.000000	contact 7:150973670-150997721_7:151015168-151022490 distance:33134;contact 7:150973670-150997721_7:151011246-151015167 distance:27511
chr7:151012031-151012182	7	151012032	151012182	ENSG00000082014	protein_coding	ENST00000392811	151277452	265345.000000	contact 7:151273460-151282730_7:151003017-151011142 distance:271016;contact 7:151239686-151250851_7:151015168-151022490 distance:226439
chr7:151012031-151012182	7	151012032	151012182	ENSG00000106526	protein_coding	ENST00000478393	150323573	688534.000000	contact 7:150318854-150323912_7:151015168-151022490 distance:697446
chr7:151012031-151012182	7	151012032	151012182	ENSG00000106538	protein_coding	ENST00000466675	150341643	670464.000000	contact 7:150338898-150342849_7:151003017-151011142 distance:666206
chr7:151012031-151012182	7	151012032	151012182	ENSG00000127399	protein_coding	ENST00000359623	150323355	688752.000000	contact 7:150318854-150323912_7:151015168-151022490 distance:697446
chr7:151012031-151012182	7	151012032	151012182	ENSG00000133612	protein_coding	ENST00000961568	151086591	74484.000000	contact 7:151074581-151085233_7:151003017-151011142 distance:72828;contact 7:151085234-151088585_7:151003017-151011142 distance:79830;contact 7:151074581-151085233_7:151015168-151022490 distance:61078;contact 7:151085234-151088585_7:151015168-151022490 distance:68080;contact 7:151074581-151085233_7:151011246-151015167 distance:66701;contact 7:151085234-151088585_7:151011246-151015167 distance:73703
chr7:151012031-151012182	7	151012032	151012182	ENSG00000146926	protein_coding	ENST00000968509	151187179	175072.000000	contact 7:151169875-151187330_7:151011246-151015167 distance:165396
chr7:151012031-151012182	7	151012032	151012182	ENSG00000164867	protein_coding	ENST00000908206	150993728	18379.000000	contact 7:150973670-150997721_7:151015168-151022490 distance:33134;contact 7:150973670-150997721_7:151011246-151015167 distance:27511
chr7:151012031-151012182	7	151012032	151012182	ENSG00000164885	protein_coding	ENST00000891063	151057935	45828.000000	contact 7:151047546-151059456_7:151003017-151011142 distance:46422;contact 7:151047546-151059456_7:151015168-151022490 distance:34672
chr7:151012031-151012182	7	151012032	151012182	ENSG00000164889	protein_coding	ENST00000485713	151058212	46105.000000	contact 7:151047546-151059456_7:151003017-151011142 distance:46422;contact 7:151047546-151059456_7:151015168-151022490 distance:34672
chr7:151012031-151012182	7	151012032	151012182	ENSG00000164896	protein_coding	ENST00000899746	151080809	68702.000000	contact 7:151074581-151085233_7:151003017-151011142 distance:72828;contact 7:151074581-151085233_7:151015168-151022490 distance:61078;contact 7:151074581-151085233_7:151011246-151015167 distance:66701
chr7:151012031-151012182	7	151012032	151012182	ENSG00000164897	protein_coding	ENST00000392818	151083091	70984.000000	contact 7:151074581-151085233_7:151003017-151011142 distance:72828;contact 7:151074581-151085233_7:151015168-151022490 distance:61078;contact 7:151074581-151085233_7:151011246-151015167 distance:66701
chr7:151012031-151012182	7	151012032	151012182	ENSG00000171115	protein_coding	ENST00000901637	150464344	547763.000000	contact 7:150449605-150451426_7:151015168-151022490 distance:568314;contact 7:150449605-150451426_7:151011246-151015167 distance:562691
chr7:151012031-151012182	7	151012032	151012182	ENSG00000196456	protein_coding	ENST00000937969	150386468	625639.000000	contact 7:150376350-150384471_7:151003017-151011142 distance:626669;contact 7:150376350-150384471_7:151015168-151022490 distance:638419
chr7:151012031-151012182	7	151012032	151012182	ENSG00000213199	protein_coding	ENST00000357922	151048292	36185.000000	contact 7:151047546-151059456_7:151003017-151011142 distance:46422;contact 7:151047546-151059456_7:151015168-151022490 distance:34672
chr7:151013996-151014147	7	151013997	151014147	ENSG00000002726	protein_coding	ENST00000493429	150824627	189445.000000	contact 7:150815888-150826831_7:151015168-151022490 distance:197470
chr7:151013996-151014147	7	151013997	151014147	ENSG00000055118	protein_coding	ENST00000945646	150978394	35678.000000	contact 7:150973670-150997721_7:151015168-151022490 distance:33134;contact 7:150973670-150997721_7:151011246-151015167 distance:27511
chr7:151013996-151014147	7	151013997	151014147	ENSG00000082014	protein_coding	ENST00000392811	151277452	263380.000000	contact 7:151273460-151282730_7:151003017-151011142 distance:271016;contact 7:151239686-151250851_7:151015168-151022490 distance:226439
chr7:151013996-151014147	7	151013997	151014147	ENSG00000106526	protein_coding	ENST00000478393	150323573	690499.000000	contact 7:150318854-150323912_7:151015168-151022490 distance:697446
chr7:151013996-151014147	7	151013997	151014147	ENSG00000106538	protein_coding	ENST00000466675	150341643	672429.000000	contact 7:150338898-150342849_7:151003017-151011142 distance:666206
chr7:151013996-151014147	7	151013997	151014147	ENSG00000127399	protein_coding	ENST00000359623	150323355	690717.000000	contact 7:150318854-150323912_7:151015168-151022490 distance:697446
chr7:151013996-151014147	7	151013997	151014147	ENSG00000133612	protein_coding	ENST00000961568	151086591	72519.000000	contact 7:151074581-151085233_7:151003017-151011142 distance:72828;contact 7:151085234-151088585_7:151003017-151011142 distance:79830;contact 7:151074581-151085233_7:151015168-151022490 distance:61078;contact 7:151085234-151088585_7:151015168-151022490 distance:68080;contact 7:151074581-151085233_7:151011246-151015167 distance:66701;contact 7:151085234-151088585_7:151011246-151015167 distance:73703
chr7:151013996-151014147	7	151013997	151014147	ENSG00000146926	protein_coding	ENST00000968509	151187179	173107.000000	contact 7:151169875-151187330_7:151011246-151015167 distance:165396
chr7:151013996-151014147	7	151013997	151014147	ENSG00000164867	protein_coding	ENST00000908206	150993728	20344.000000	contact 7:150973670-150997721_7:151015168-151022490 distance:33134;contact 7:150973670-150997721_7:151011246-151015167 distance:27511
chr7:151013996-151014147	7	151013997	151014147	ENSG00000164885	protein_coding	ENST00000891063	151057935	43863.000000	contact 7:151047546-151059456_7:151003017-151011142 distance:46422;contact 7:151047546-151059456_7:151015168-151022490 distance:34672
chr7:151013996-151014147	7	151013997	151014147	ENSG00000164889	protein_coding	ENST00000485713	151058212	44140.000000	contact 7:151047546-151059456_7:151003017-151011142 distance:46422;contact 7:151047546-151059456_7:151015168-151022490 distance:34672
chr7:151013996-151014147	7	151013997	151014147	ENSG00000164896	protein_coding	ENST00000899746	151080809	66737.000000	contact 7:151074581-151085233_7:151003017-151011142 distance:72828;contact 7:151074581-151085233_7:151015168-151022490 distance:61078;contact 7:151074581-151085233_7:151011246-151015167 distance:66701
chr7:151013996-151014147	7	151013997	151014147	ENSG00000164897	protein_coding	ENST00000392818	151083091	69019.000000	contact 7:151074581-151085233_7:151003017-151011142 distance:72828;contact 7:151074581-151085233_7:151015168-151022490 distance:61078;contact 7:151074581-151085233_7:151011246-151015167 distance:66701
chr7:151013996-151014147	7	151013997	151014147	ENSG00000171115	protein_coding	ENST00000901637	150464344	549728.000000	contact 7:150449605-150451426_7:151015168-151022490 distance:568314;contact 7:150449605-150451426_7:151011246-151015167 distance:562691
chr7:151013996-151014147	7	151013997	151014147	ENSG00000196456	protein_coding	ENST00000937969	150386468	627604.000000	contact 7:150376350-150384471_7:151003017-151011142 distance:626669;contact 7:150376350-150384471_7:151015168-151022490 distance:638419
chr7:151013996-151014147	7	151013997	151014147	ENSG00000213199	protein_coding	ENST00000357922	151048292	34220.000000	contact 7:151047546-151059456_7:151003017-151011142 distance:46422;contact 7:151047546-151059456_7:151015168-151022490 distance:34672
chr7:151015116-151015267	7	151015117	151015267	ENSG00000002726	protein_coding	ENST00000493429	150824627	190565.000000	contact 7:150815888-150826831_7:151015168-151022490 distance:197470
chr7:151015116-151015267	7	151015117	151015267	ENSG00000055118	protein_coding	ENST00000945646	150978394	36798.000000	contact 7:150973670-150997721_7:151015168-151022490 distance:33134;contact 7:150973670-150997721_7:151011246-151015167 distance:27511
chr7:151015116-151015267	7	151015117	151015267	ENSG00000082014	protein_coding	ENST00000392811	151277452	262260.000000	contact 7:151273460-151282730_7:151003017-151011142 distance:271016;contact 7:151239686-151250851_7:151015168-151022490 distance:226439
chr7:151015116-151015267	7	151015117	151015267	ENSG00000106526	protein_coding	ENST00000478393	150323573	691619.000000	contact 7:150318854-150323912_7:151015168-151022490 distance:697446
chr7:151015116-151015267	7	151015117	151015267	ENSG00000106538	protein_coding	ENST00000466675	150341643	673549.000000	contact 7:150338898-150342849_7:151003017-151011142 distance:666206
chr7:151015116-151015267	7	151015117	151015267	ENSG00000127399	protein_coding	ENST00000359623	150323355	691837.000000	contact 7:150318854-150323912_7:151015168-151022490 distance:697446
chr7:151015116-151015267	7	151015117	151015267	ENSG00000133612	protein_coding	ENST00000961568	151086591	71399.000000	contact 7:151074581-151085233_7:151003017-151011142 distance:72828;contact 7:151085234-151088585_7:151003017-151011142 distance:79830;contact 7:151074581-151085233_7:151015168-151022490 distance:61078;contact 7:151085234-151088585_7:151015168-151022490 distance:68080;contact 7:151074581-151085233_7:151011246-151015167 distance:66701;contact 7:151085234-151088585_7:151011246-151015167 distance:73703
chr7:151015116-151015267	7	151015117	151015267	ENSG00000146926	protein_coding	ENST00000968509	151187179	171987.000000	contact 7:151169875-151187330_7:151011246-151015167 distance:165396
chr7:151015116-151015267	7	151015117	151015267	ENSG00000164867	protein_coding	ENST00000908206	150993728	21464.000000	contact 7:150973670-150997721_7:151015168-151022490 distance:33134;contact 7:150973670-150997721_7:151011246-151015167 distance:27511
chr7:151015116-151015267	7	151015117	151015267	ENSG00000164885	protein_coding	ENST00000891063	151057935	42743.000000	contact 7:151047546-151059456_7:151003017-151011142 distance:46422;contact 7:151047546-151059456_7:151015168-151022490 distance:34672
chr7:151015116-151015267	7	151015117	151015267	ENSG00000164889	protein_coding	ENST00000485713	151058212	43020.000000	contact 7:151047546-151059456_7:151003017-151011142 distance:46422;contact 7:151047546-151059456_7:151015168-151022490 distance:34672
chr7:151015116-151015267	7	151015117	151015267	ENSG00000164896	protein_coding	ENST00000899746	151080809	65617.000000	contact 7:151074581-151085233_7:151003017-151011142 distance:72828;contact 7:151074581-151085233_7:151015168-151022490 distance:61078;contact 7:151074581-151085233_7:151011246-151015167 distance:66701
chr7:151015116-151015267	7	151015117	151015267	ENSG00000164897	protein_coding	ENST00000392818	151083091	67899.000000	contact 7:151074581-151085233_7:151003017-151011142 distance:72828;contact 7:151074581-151085233_7:151015168-151022490 distance:61078;contact 7:151074581-151085233_7:151011246-151015167 distance:66701
chr7:151015116-151015267	7	151015117	151015267	ENSG00000171115	protein_coding	ENST00000901637	150464344	550848.000000	contact 7:150449605-150451426_7:151015168-151022490 distance:568314;contact 7:150449605-150451426_7:151011246-151015167 distance:562691
chr7:151015116-151015267	7	151015117	151015267	ENSG00000196456	protein_coding	ENST00000937969	150386468	628724.000000	contact 7:150376350-150384471_7:151003017-151011142 distance:626669;contact 7:150376350-150384471_7:151015168-151022490 distance:638419
chr7:151015116-151015267	7	151015117	151015267	ENSG00000213199	protein_coding	ENST00000357922	151048292	33100.000000	contact 7:151047546-151059456_7:151003017-151011142 distance:46422;contact 7:151047546-151059456_7:151015168-151022490 distance:34672
chr7:151017632-151017783	7	151017633	151017783	ENSG00000002726	protein_coding	ENST00000493429	150824627	193081.000000	contact 7:150815888-150826831_7:151015168-151022490 distance:197470
chr7:151017632-151017783	7	151017633	151017783	ENSG00000055118	protein_coding	ENST00000945646	150978394	39314.000000	contact 7:150973670-150997721_7:151011246-151015167 distance:27511;contact 7:150973670-150997721_7:151015168-151022490 distance:33134
chr7:151017632-151017783	7	151017633	151017783	ENSG00000082014	protein_coding	ENST00000392811	151277452	259744.000000	contact 7:151239686-151250851_7:151015168-151022490 distance:226439
chr7:151017632-151017783	7	151017633	151017783	ENSG00000106526	protein_coding	ENST00000478393	150323573	694135.000000	contact 7:150318854-150323912_7:151015168-151022490 distance:697446
chr7:151017632-151017783	7	151017633	151017783	ENSG00000127399	protein_coding	ENST00000359623	150323355	694353.000000	contact 7:150318854-150323912_7:151015168-151022490 distance:697446
chr7:151017632-151017783	7	151017633	151017783	ENSG00000133612	protein_coding	ENST00000961568	151086591	68883.000000	contact 7:151074581-151085233_7:151011246-151015167 distance:66701;contact 7:151085234-151088585_7:151011246-151015167 distance:73703;contact 7:151074581-151085233_7:151015168-151022490 distance:61078;contact 7:151085234-151088585_7:151015168-151022490 distance:68080
chr7:151017632-151017783	7	151017633	151017783	ENSG00000146926	protein_coding	ENST00000968509	151187179	169471.000000	contact 7:151169875-151187330_7:151011246-151015167 distance:165396
chr7:151017632-151017783	7	151017633	151017783	ENSG00000164867	protein_coding	ENST00000908206	150993728	23980.000000	contact 7:150973670-150997721_7:151011246-151015167 distance:27511;contact 7:150973670-150997721_7:151015168-151022490 distance:33134
chr7:151017632-151017783	7	151017633	151017783	ENSG00000164885	protein_coding	ENST00000891063	151057935	40227.000000	contact 7:151047546-151059456_7:151015168-151022490 distance:34672
chr7:151017632-151017783	7	151017633	151017783	ENSG00000164889	protein_coding	ENST00000485713	151058212	40504.000000	contact 7:151047546-151059456_7:151015168-151022490 distance:34672
chr7:151017632-151017783	7	151017633	151017783	ENSG00000164896	protein_coding	ENST00000899746	151080809	63101.000000	contact 7:151074581-151085233_7:151011246-151015167 distance:66701;contact 7:151074581-151085233_7:151015168-151022490 distance:61078
chr7:151017632-151017783	7	151017633	151017783	ENSG00000164897	protein_coding	ENST00000392818	151083091	65383.000000	contact 7:151074581-151085233_7:151011246-151015167 distance:66701;contact 7:151074581-151085233_7:151015168-151022490 distance:61078
chr7:151017632-151017783	7	151017633	151017783	ENSG00000171115	protein_coding	ENST00000901637	150464344	553364.000000	contact 7:150449605-150451426_7:151011246-151015167 distance:562691;contact 7:150449605-150451426_7:151015168-151022490 distance:568314
chr7:151017632-151017783	7	151017633	151017783	ENSG00000196456	protein_coding	ENST00000937969	150386468	631240.000000	contact 7:150376350-150384471_7:151015168-151022490 distance:638419
chr7:151017632-151017783	7	151017633	151017783	ENSG00000213199	protein_coding	ENST00000357922	151048292	30584.000000	contact 7:151047546-151059456_7:151015168-151022490 distance:34672
chr7:151018577-151018728	7	151018578	151018728	ENSG00000002726	protein_coding	ENST00000493429	150824627	194026.000000	contact 7:150815888-150826831_7:151015168-151022490 distance:197470
chr7:151018577-151018728	7	151018578	151018728	ENSG00000055118	protein_coding	ENST00000945646	150978394	40259.000000	contact 7:150973670-150997721_7:151011246-151015167 distance:27511;contact 7:150973670-150997721_7:151015168-151022490 distance:33134
chr7:151018577-151018728	7	151018578	151018728	ENSG00000082014	protein_coding	ENST00000392811	151277452	258799.000000	contact 7:151239686-151250851_7:151015168-151022490 distance:226439
chr7:151018577-151018728	7	151018578	151018728	ENSG00000106526	protein_coding	ENST00000478393	150323573	695080.000000	contact 7:150318854-150323912_7:151015168-151022490 distance:697446
chr7:151018577-151018728	7	151018578	151018728	ENSG00000127399	protein_coding	ENST00000359623	150323355	695298.000000	contact 7:150318854-150323912_7:151015168-151022490 distance:697446
chr7:151018577-151018728	7	151018578	151018728	ENSG00000133612	protein_coding	ENST00000961568	151086591	67938.000000	contact 7:151074581-151085233_7:151011246-151015167 distance:66701;contact 7:151085234-151088585_7:151011246-151015167 distance:73703;contact 7:151074581-151085233_7:151015168-151022490 distance:61078;contact 7:151085234-151088585_7:151015168-151022490 distance:68080
chr7:151018577-151018728	7	151018578	151018728	ENSG00000146926	protein_coding	ENST00000968509	151187179	168526.000000	contact 7:151169875-151187330_7:151011246-151015167 distance:165396
chr7:151018577-151018728	7	151018578	151018728	ENSG00000164867	protein_coding	ENST00000908206	150993728	24925.000000	contact 7:150973670-150997721_7:151011246-151015167 distance:27511;contact 7:150973670-150997721_7:151015168-151022490 distance:33134
chr7:151018577-151018728	7	151018578	151018728	ENSG00000164885	protein_coding	ENST00000891063	151057935	39282.000000	contact 7:151047546-151059456_7:151015168-151022490 distance:34672
chr7:151018577-151018728	7	151018578	151018728	ENSG00000164889	protein_coding	ENST00000485713	151058212	39559.000000	contact 7:151047546-151059456_7:151015168-151022490 distance:34672
chr7:151018577-151018728	7	151018578	151018728	ENSG00000164896	protein_coding	ENST00000899746	151080809	62156.000000	contact 7:151074581-151085233_7:151011246-151015167 distance:66701;contact 7:151074581-151085233_7:151015168-151022490 distance:61078
chr7:151018577-151018728	7	151018578	151018728	ENSG00000164897	protein_coding	ENST00000392818	151083091	64438.000000	contact 7:151074581-151085233_7:151011246-151015167 distance:66701;contact 7:151074581-151085233_7:151015168-151022490 distance:61078
chr7:151018577-151018728	7	151018578	151018728	ENSG00000171115	protein_coding	ENST00000901637	150464344	554309.000000	contact 7:150449605-150451426_7:151011246-151015167 distance:562691;contact 7:150449605-150451426_7:151015168-151022490 distance:568314
chr7:151018577-151018728	7	151018578	151018728	ENSG00000196456	protein_coding	ENST00000937969	150386468	632185.000000	contact 7:150376350-150384471_7:151015168-151022490 distance:638419
chr7:151018577-151018728	7	151018578	151018728	ENSG00000213199	protein_coding	ENST00000357922	151048292	29639.000000	contact 7:151047546-151059456_7:151015168-151022490 distance:34672
chr7:151019557-151019708	7	151019558	151019708	ENSG00000002726	protein_coding	ENST00000493429	150824627	195006.000000	contact 7:150815888-150826831_7:151015168-151022490 distance:197470
chr7:151019557-151019708	7	151019558	151019708	ENSG00000055118	protein_coding	ENST00000945646	150978394	41239.000000	contact 7:150973670-150997721_7:151011246-151015167 distance:27511;contact 7:150973670-150997721_7:151015168-151022490 distance:33134
chr7:151019557-151019708	7	151019558	151019708	ENSG00000082014	protein_coding	ENST00000392811	151277452	257819.000000	contact 7:151239686-151250851_7:151015168-151022490 distance:226439
chr7:151019557-151019708	7	151019558	151019708	ENSG00000106526	protein_coding	ENST00000478393	150323573	696060.000000	contact 7:150318854-150323912_7:151015168-151022490 distance:697446
chr7:151019557-151019708	7	151019558	151019708	ENSG00000127399	protein_coding	ENST00000359623	150323355	696278.000000	contact 7:150318854-150323912_7:151015168-151022490 distance:697446
chr7:151019557-151019708	7	151019558	151019708	ENSG00000133612	protein_coding	ENST00000961568	151086591	66958.000000	contact 7:151074581-151085233_7:151011246-151015167 distance:66701;contact 7:151085234-151088585_7:151011246-151015167 distance:73703;contact 7:151074581-151085233_7:151015168-151022490 distance:61078;contact 7:151085234-151088585_7:151015168-151022490 distance:68080
chr7:151019557-151019708	7	151019558	151019708	ENSG00000146926	protein_coding	ENST00000968509	151187179	167546.000000	contact 7:151169875-151187330_7:151011246-151015167 distance:165396
chr7:151019557-151019708	7	151019558	151019708	ENSG00000164867	protein_coding	ENST00000908206	150993728	25905.000000	contact 7:150973670-150997721_7:151011246-151015167 distance:27511;contact 7:150973670-150997721_7:151015168-151022490 distance:33134
chr7:151019557-151019708	7	151019558	151019708	ENSG00000164885	protein_coding	ENST00000891063	151057935	38302.000000	contact 7:151047546-151059456_7:151015168-151022490 distance:34672
chr7:151019557-151019708	7	151019558	151019708	ENSG00000164889	protein_coding	ENST00000485713	151058212	38579.000000	contact 7:151047546-151059456_7:151015168-151022490 distance:34672
chr7:151019557-151019708	7	151019558	151019708	ENSG00000164896	protein_coding	ENST00000899746	151080809	61176.000000	contact 7:151074581-151085233_7:151011246-151015167 distance:66701;contact 7:151074581-151085233_7:151015168-151022490 distance:61078
chr7:151019557-151019708	7	151019558	151019708	ENSG00000164897	protein_coding	ENST00000392818	151083091	63458.000000	contact 7:151074581-151085233_7:151011246-151015167 distance:66701;contact 7:151074581-151085233_7:151015168-151022490 distance:61078
chr7:151019557-151019708	7	151019558	151019708	ENSG00000171115	protein_coding	ENST00000901637	150464344	555289.000000	contact 7:150449605-150451426_7:151011246-151015167 distance:562691;contact 7:150449605-150451426_7:151015168-151022490 distance:568314
chr7:151019557-151019708	7	151019558	151019708	ENSG00000196456	protein_coding	ENST00000937969	150386468	633165.000000	contact 7:150376350-150384471_7:151015168-151022490 distance:638419
chr7:151019557-151019708	7	151019558	151019708	ENSG00000213199	protein_coding	ENST00000357922	151048292	28659.000000	contact 7:151047546-151059456_7:151015168-151022490 distance:34672
chr7:151024397-151024548	7	151024398	151024548	ENSG00000002726	protein_coding	ENST00000493429	150824627	199846.000000	contact 7:150815888-150826831_7:151015168-151022490 distance:197470
chr7:151024397-151024548	7	151024398	151024548	ENSG00000055118	protein_coding	ENST00000945646	150978394	46079.000000	contact 7:150973670-150997721_7:151015168-151022490 distance:33134
chr7:151024397-151024548	7	151024398	151024548	ENSG00000082014	protein_coding	ENST00000392811	151277452	252979.000000	contact 7:151239686-151250851_7:151015168-151022490 distance:226439
chr7:151024397-151024548	7	151024398	151024548	ENSG00000106526	protein_coding	ENST00000478393	150323573	700900.000000	contact 7:150318854-150323912_7:151015168-151022490 distance:697446
chr7:151024397-151024548	7	151024398	151024548	ENSG00000127399	protein_coding	ENST00000359623	150323355	701118.000000	contact 7:150318854-150323912_7:151015168-151022490 distance:697446
chr7:151024397-151024548	7	151024398	151024548	ENSG00000133612	protein_coding	ENST00000961568	151086591	62118.000000	contact 7:151074581-151085233_7:151015168-151022490 distance:61078;contact 7:151085234-151088585_7:151015168-151022490 distance:68080
chr7:151024397-151024548	7	151024398	151024548	ENSG00000164867	protein_coding	ENST00000908206	150993728	30745.000000	contact 7:150973670-150997721_7:151015168-151022490 distance:33134
chr7:151024397-151024548	7	151024398	151024548	ENSG00000164885	protein_coding	ENST00000891063	151057935	33462.000000	contact 7:151047546-151059456_7:151015168-151022490 distance:34672
chr7:151024397-151024548	7	151024398	151024548	ENSG00000164889	protein_coding	ENST00000485713	151058212	33739.000000	contact 7:151047546-151059456_7:151015168-151022490 distance:34672
chr7:151024397-151024548	7	151024398	151024548	ENSG00000164896	protein_coding	ENST00000899746	151080809	56336.000000	contact 7:151074581-151085233_7:151015168-151022490 distance:61078
chr7:151024397-151024548	7	151024398	151024548	ENSG00000164897	protein_coding	ENST00000392818	151083091	58618.000000	contact 7:151074581-151085233_7:151015168-151022490 distance:61078
chr7:151024397-151024548	7	151024398	151024548	ENSG00000171115	protein_coding	ENST00000901637	150464344	560129.000000	contact 7:150449605-150451426_7:151015168-151022490 distance:568314
chr7:151024397-151024548	7	151024398	151024548	ENSG00000196456	protein_coding	ENST00000937969	150386468	638005.000000	contact 7:150376350-150384471_7:151015168-151022490 distance:638419
chr7:151024397-151024548	7	151024398	151024548	ENSG00000213199	protein_coding	ENST00000357922	151048292	23819.000000	contact 7:151047546-151059456_7:151015168-151022490 distance:34672
chr7:151026052-151026203	7	151026053	151026203	ENSG00000002726	protein_coding	ENST00000493429	150824627	201501.000000	contact 7:150815888-150826831_7:151015168-151022490 distance:197470
chr7:151026052-151026203	7	151026053	151026203	ENSG00000055118	protein_coding	ENST00000945646	150978394	47734.000000	contact 7:150973670-150997721_7:151015168-151022490 distance:33134
chr7:151026052-151026203	7	151026053	151026203	ENSG00000082014	protein_coding	ENST00000392811	151277452	251324.000000	contact 7:151239686-151250851_7:151015168-151022490 distance:226439
chr7:151026052-151026203	7	151026053	151026203	ENSG00000106526	protein_coding	ENST00000478393	150323573	702555.000000	contact 7:150318854-150323912_7:151015168-151022490 distance:697446
chr7:151026052-151026203	7	151026053	151026203	ENSG00000127399	protein_coding	ENST00000359623	150323355	702773.000000	contact 7:150318854-150323912_7:151015168-151022490 distance:697446
chr7:151026052-151026203	7	151026053	151026203	ENSG00000133612	protein_coding	ENST00000961568	151086591	60463.000000	contact 7:151074581-151085233_7:151015168-151022490 distance:61078;contact 7:151085234-151088585_7:151015168-151022490 distance:68080
chr7:151026052-151026203	7	151026053	151026203	ENSG00000164867	protein_coding	ENST00000908206	150993728	32400.000000	contact 7:150973670-150997721_7:151015168-151022490 distance:33134
chr7:151026052-151026203	7	151026053	151026203	ENSG00000164885	protein_coding	ENST00000891063	151057935	31807.000000	contact 7:151047546-151059456_7:151015168-151022490 distance:34672
chr7:151026052-151026203	7	151026053	151026203	ENSG00000164889	protein_coding	ENST00000485713	151058212	32084.000000	contact 7:151047546-151059456_7:151015168-151022490 distance:34672
chr7:151026052-151026203	7	151026053	151026203	ENSG00000164896	protein_coding	ENST00000899746	151080809	54681.000000	contact 7:151074581-151085233_7:151015168-151022490 distance:61078
chr7:151026052-151026203	7	151026053	151026203	ENSG00000164897	protein_coding	ENST00000392818	151083091	56963.000000	contact 7:151074581-151085233_7:151015168-151022490 distance:61078
chr7:151026052-151026203	7	151026053	151026203	ENSG00000171115	protein_coding	ENST00000901637	150464344	561784.000000	contact 7:150449605-150451426_7:151015168-151022490 distance:568314
chr7:151026052-151026203	7	151026053	151026203	ENSG00000196456	protein_coding	ENST00000937969	150386468	639660.000000	contact 7:150376350-150384471_7:151015168-151022490 distance:638419
chr7:151026052-151026203	7	151026053	151026203	ENSG00000213199	protein_coding	ENST00000357922	151048292	22164.000000	contact 7:151047546-151059456_7:151015168-151022490 distance:34672
chr7:151027192-151027343	7	151027193	151027343	ENSG00000002726	protein_coding	ENST00000493429	150824627	202641.000000	contact 7:150815888-150826831_7:151015168-151022490 distance:197470
chr7:151027192-151027343	7	151027193	151027343	ENSG00000055118	protein_coding	ENST00000945646	150978394	48874.000000	contact 7:150973670-150997721_7:151015168-151022490 distance:33134
chr7:151027192-151027343	7	151027193	151027343	ENSG00000082014	protein_coding	ENST00000392811	151277452	250184.000000	contact 7:151239686-151250851_7:151015168-151022490 distance:226439
chr7:151027192-151027343	7	151027193	151027343	ENSG00000106526	protein_coding	ENST00000478393	150323573	703695.000000	contact 7:150318854-150323912_7:151015168-151022490 distance:697446
chr7:151027192-151027343	7	151027193	151027343	ENSG00000127399	protein_coding	ENST00000359623	150323355	703913.000000	contact 7:150318854-150323912_7:151015168-151022490 distance:697446
chr7:151027192-151027343	7	151027193	151027343	ENSG00000133612	protein_coding	ENST00000961568	151086591	59323.000000	contact 7:151074581-151085233_7:151015168-151022490 distance:61078;contact 7:151085234-151088585_7:151015168-151022490 distance:68080;contact 7:151074581-151085233_7:151031529-151034812 distance:46737;contact 7:151085234-151088585_7:151031529-151034812 distance:53739
chr7:151027192-151027343	7	151027193	151027343	ENSG00000146926	protein_coding	ENST00000968509	151187179	159911.000000	contact 7:151169875-151187330_7:151031529-151034812 distance:145432
chr7:151027192-151027343	7	151027193	151027343	ENSG00000164867	protein_coding	ENST00000908206	150993728	33540.000000	contact 7:150973670-150997721_7:151015168-151022490 distance:33134
chr7:151027192-151027343	7	151027193	151027343	ENSG00000164885	protein_coding	ENST00000891063	151057935	30667.000000	contact 7:151047546-151059456_7:151015168-151022490 distance:34672
chr7:151027192-151027343	7	151027193	151027343	ENSG00000164889	protein_coding	ENST00000485713	151058212	30944.000000	contact 7:151047546-151059456_7:151015168-151022490 distance:34672
chr7:151027192-151027343	7	151027193	151027343	ENSG00000164896	protein_coding	ENST00000899746	151080809	53541.000000	contact 7:151074581-151085233_7:151015168-151022490 distance:61078;contact 7:151074581-151085233_7:151031529-151034812 distance:46737
chr7:151027192-151027343	7	151027193	151027343	ENSG00000164897	protein_coding	ENST00000392818	151083091	55823.000000	contact 7:151074581-151085233_7:151015168-151022490 distance:61078;contact 7:151074581-151085233_7:151031529-151034812 distance:46737
chr7:151027192-151027343	7	151027193	151027343	ENSG00000171115	protein_coding	ENST00000901637	150464344	562924.000000	contact 7:150449605-150451426_7:151015168-151022490 distance:568314
chr7:151027192-151027343	7	151027193	151027343	ENSG00000196456	protein_coding	ENST00000937969	150386468	640800.000000	contact 7:150376350-150384471_7:151015168-151022490 distance:638419
chr7:151027192-151027343	7	151027193	151027343	ENSG00000213199	protein_coding	ENST00000357922	151048292	21024.000000	contact 7:151047546-151059456_7:151015168-151022490 distance:34672
chr7:151027897-151028048	7	151027898	151028048	ENSG00000133612	protein_coding	ENST00000961568	151086591	58618.000000	contact 7:151074581-151085233_7:151031529-151034812 distance:46737;contact 7:151085234-151088585_7:151031529-151034812 distance:53739
chr7:151027897-151028048	7	151027898	151028048	ENSG00000146926	protein_coding	ENST00000968509	151187179	159206.000000	contact 7:151169875-151187330_7:151031529-151034812 distance:145432
chr7:151027897-151028048	7	151027898	151028048	ENSG00000164896	protein_coding	ENST00000899746	151080809	52836.000000	contact 7:151074581-151085233_7:151031529-151034812 distance:46737
chr7:151027897-151028048	7	151027898	151028048	ENSG00000164897	protein_coding	ENST00000392818	151083091	55118.000000	contact 7:151074581-151085233_7:151031529-151034812 distance:46737
chr7:151033077-151033228	7	151033078	151033228	ENSG00000133612	protein_coding	ENST00000961568	151086591	53438.000000	contact 7:151074581-151085233_7:151031529-151034812 distance:46737;contact 7:151085234-151088585_7:151031529-151034812 distance:53739;contact 7:151074581-151085233_7:151034813-151042016 distance:41493;contact 7:151085234-151088585_7:151034813-151042016 distance:48495
chr7:151033077-151033228	7	151033078	151033228	ENSG00000146926	protein_coding	ENST00000968509	151187179	154026.000000	contact 7:151169875-151187330_7:151031529-151034812 distance:145432
chr7:151033077-151033228	7	151033078	151033228	ENSG00000164896	protein_coding	ENST00000899746	151080809	47656.000000	contact 7:151074581-151085233_7:151031529-151034812 distance:46737;contact 7:151074581-151085233_7:151034813-151042016 distance:41493
chr7:151033077-151033228	7	151033078	151033228	ENSG00000164897	protein_coding	ENST00000392818	151083091	49938.000000	contact 7:151074581-151085233_7:151031529-151034812 distance:46737;contact 7:151074581-151085233_7:151034813-151042016 distance:41493
chr7:151039072-151039223	7	151039073	151039223	ENSG00000133612	protein_coding	ENST00000961568	151086591	47443.000000	contact 7:151074581-151085233_7:151031529-151034812 distance:46737;contact 7:151085234-151088585_7:151031529-151034812 distance:53739;contact 7:151074581-151085233_7:151042017-151047545 distance:35126;contact 7:151085234-151088585_7:151042017-151047545 distance:42128;contact 7:151074581-151085233_7:151034813-151042016 distance:41493;contact 7:151085234-151088585_7:151034813-151042016 distance:48495
chr7:151039072-151039223	7	151039073	151039223	ENSG00000146926	protein_coding	ENST00000968509	151187179	148031.000000	contact 7:151169875-151187330_7:151031529-151034812 distance:145432
chr7:151039072-151039223	7	151039073	151039223	ENSG00000164896	protein_coding	ENST00000899746	151080809	41661.000000	contact 7:151074581-151085233_7:151031529-151034812 distance:46737;contact 7:151074581-151085233_7:151042017-151047545 distance:35126;contact 7:151074581-151085233_7:151034813-151042016 distance:41493
chr7:151039072-151039223	7	151039073	151039223	ENSG00000164897	protein_coding	ENST00000392818	151083091	43943.000000	contact 7:151074581-151085233_7:151031529-151034812 distance:46737;contact 7:151074581-151085233_7:151042017-151047545 distance:35126;contact 7:151074581-151085233_7:151034813-151042016 distance:41493
chr7:151039232-151039383	7	151039233	151039383	ENSG00000133612	protein_coding	ENST00000961568	151086591	47283.000000	contact 7:151074581-151085233_7:151031529-151034812 distance:46737;contact 7:151085234-151088585_7:151031529-151034812 distance:53739;contact 7:151074581-151085233_7:151042017-151047545 distance:35126;contact 7:151085234-151088585_7:151042017-151047545 distance:42128;contact 7:151074581-151085233_7:151034813-151042016 distance:41493;contact 7:151085234-151088585_7:151034813-151042016 distance:48495
chr7:151039232-151039383	7	151039233	151039383	ENSG00000146926	protein_coding	ENST00000968509	151187179	147871.000000	contact 7:151169875-151187330_7:151031529-151034812 distance:145432
chr7:151039232-151039383	7	151039233	151039383	ENSG00000164896	protein_coding	ENST00000899746	151080809	41501.000000	contact 7:151074581-151085233_7:151031529-151034812 distance:46737;contact 7:151074581-151085233_7:151042017-151047545 distance:35126;contact 7:151074581-151085233_7:151034813-151042016 distance:41493
chr7:151039232-151039383	7	151039233	151039383	ENSG00000164897	protein_coding	ENST00000392818	151083091	43783.000000	contact 7:151074581-151085233_7:151031529-151034812 distance:46737;contact 7:151074581-151085233_7:151042017-151047545 distance:35126;contact 7:151074581-151085233_7:151034813-151042016 distance:41493
chr7:151039392-151039543	7	151039393	151039543	ENSG00000133612	protein_coding	ENST00000961568	151086591	47123.000000	contact 7:151074581-151085233_7:151031529-151034812 distance:46737;contact 7:151085234-151088585_7:151031529-151034812 distance:53739;contact 7:151074581-151085233_7:151042017-151047545 distance:35126;contact 7:151085234-151088585_7:151042017-151047545 distance:42128;contact 7:151074581-151085233_7:151034813-151042016 distance:41493;contact 7:151085234-151088585_7:151034813-151042016 distance:48495
chr7:151039392-151039543	7	151039393	151039543	ENSG00000146926	protein_coding	ENST00000968509	151187179	147711.000000	contact 7:151169875-151187330_7:151031529-151034812 distance:145432
chr7:151039392-151039543	7	151039393	151039543	ENSG00000164896	protein_coding	ENST00000899746	151080809	41341.000000	contact 7:151074581-151085233_7:151031529-151034812 distance:46737;contact 7:151074581-151085233_7:151042017-151047545 distance:35126;contact 7:151074581-151085233_7:151034813-151042016 distance:41493
chr7:151039392-151039543	7	151039393	151039543	ENSG00000164897	protein_coding	ENST00000392818	151083091	43623.000000	contact 7:151074581-151085233_7:151031529-151034812 distance:46737;contact 7:151074581-151085233_7:151042017-151047545 distance:35126;contact 7:151074581-151085233_7:151034813-151042016 distance:41493
chr7:151039712-151039863	7	151039713	151039863	ENSG00000133612	protein_coding	ENST00000961568	151086591	46803.000000	contact 7:151074581-151085233_7:151031529-151034812 distance:46737;contact 7:151085234-151088585_7:151031529-151034812 distance:53739;contact 7:151074581-151085233_7:151042017-151047545 distance:35126;contact 7:151085234-151088585_7:151042017-151047545 distance:42128;contact 7:151074581-151085233_7:151034813-151042016 distance:41493;contact 7:151085234-151088585_7:151034813-151042016 distance:48495
chr7:151039712-151039863	7	151039713	151039863	ENSG00000146926	protein_coding	ENST00000968509	151187179	147391.000000	contact 7:151169875-151187330_7:151031529-151034812 distance:145432
chr7:151039712-151039863	7	151039713	151039863	ENSG00000164896	protein_coding	ENST00000899746	151080809	41021.000000	contact 7:151074581-151085233_7:151031529-151034812 distance:46737;contact 7:151074581-151085233_7:151042017-151047545 distance:35126;contact 7:151074581-151085233_7:151034813-151042016 distance:41493
chr7:151039712-151039863	7	151039713	151039863	ENSG00000164897	protein_coding	ENST00000392818	151083091	43303.000000	contact 7:151074581-151085233_7:151031529-151034812 distance:46737;contact 7:151074581-151085233_7:151042017-151047545 distance:35126;contact 7:151074581-151085233_7:151034813-151042016 distance:41493
chr7:151039972-151040123	7	151039973	151040123	ENSG00000133612	protein_coding	ENST00000961568	151086591	46543.000000	contact 7:151074581-151085233_7:151034813-151042016 distance:41493;contact 7:151085234-151088585_7:151034813-151042016 distance:48495;contact 7:151074581-151085233_7:151042017-151047545 distance:35126;contact 7:151085234-151088585_7:151042017-151047545 distance:42128
chr7:151039972-151040123	7	151039973	151040123	ENSG00000164896	protein_coding	ENST00000899746	151080809	40761.000000	contact 7:151074581-151085233_7:151034813-151042016 distance:41493;contact 7:151074581-151085233_7:151042017-151047545 distance:35126
chr7:151039972-151040123	7	151039973	151040123	ENSG00000164897	protein_coding	ENST00000392818	151083091	43043.000000	contact 7:151074581-151085233_7:151034813-151042016 distance:41493;contact 7:151074581-151085233_7:151042017-151047545 distance:35126
chr7:151046917-151047068	7	151046918	151047068	ENSG00000133612	protein_coding	ENST00000961568	151086591	39598.000000	contact 7:151074581-151085233_7:151034813-151042016 distance:41493;contact 7:151085234-151088585_7:151034813-151042016 distance:48495;contact 7:151074581-151085233_7:151042017-151047545 distance:35126;contact 7:151085234-151088585_7:151042017-151047545 distance:42128
chr7:151046917-151047068	7	151046918	151047068	ENSG00000164896	protein_coding	ENST00000899746	151080809	33816.000000	contact 7:151074581-151085233_7:151034813-151042016 distance:41493;contact 7:151074581-151085233_7:151042017-151047545 distance:35126
chr7:151046917-151047068	7	151046918	151047068	ENSG00000164897	protein_coding	ENST00000392818	151083091	36098.000000	contact 7:151074581-151085233_7:151034813-151042016 distance:41493;contact 7:151074581-151085233_7:151042017-151047545 distance:35126
chr7:151047072-151047223	7	151047073	151047223	ENSG00000133612	protein_coding	ENST00000961568	151086591	39443.000000	contact 7:151074581-151085233_7:151042017-151047545 distance:35126;contact 7:151085234-151088585_7:151042017-151047545 distance:42128
chr7:151047072-151047223	7	151047073	151047223	ENSG00000164896	protein_coding	ENST00000899746	151080809	33661.000000	contact 7:151074581-151085233_7:151042017-151047545 distance:35126
chr7:151047072-151047223	7	151047073	151047223	ENSG00000164897	protein_coding	ENST00000392818	151083091	35943.000000	contact 7:151074581-151085233_7:151042017-151047545 distance:35126
chr7:151047257-151047408	7	151047258	151047408	ENSG00000133612	protein_coding	ENST00000961568	151086591	39258.000000	contact 7:151074581-151085233_7:151042017-151047545 distance:35126;contact 7:151085234-151088585_7:151042017-151047545 distance:42128
chr7:151047257-151047408	7	151047258	151047408	ENSG00000164896	protein_coding	ENST00000899746	151080809	33476.000000	contact 7:151074581-151085233_7:151042017-151047545 distance:35126
chr7:151047257-151047408	7	151047258	151047408	ENSG00000164897	protein_coding	ENST00000392818	151083091	35758.000000	contact 7:151074581-151085233_7:151042017-151047545 distance:35126
chr7:151047417-151047568	7	151047418	151047568	ENSG00000133612	protein_coding	ENST00000961568	151086591	39098.000000	contact 7:151074581-151085233_7:151042017-151047545 distance:35126;contact 7:151085234-151088585_7:151042017-151047545 distance:42128
chr7:151047417-151047568	7	151047418	151047568	ENSG00000164896	protein_coding	ENST00000899746	151080809	33316.000000	contact 7:151074581-151085233_7:151042017-151047545 distance:35126
chr7:151047417-151047568	7	151047418	151047568	ENSG00000164897	protein_coding	ENST00000392818	151083091	35598.000000	contact 7:151074581-151085233_7:151042017-151047545 distance:35126
chr7:151051172-151051323	7	151051173	151051323	ENSG00000133612	protein_coding	ENST00000961568	151086591	35343.000000	contact 7:151074581-151085233_7:151042017-151047545 distance:35126;contact 7:151085234-151088585_7:151042017-151047545 distance:42128
chr7:151051172-151051323	7	151051173	151051323	ENSG00000164896	protein_coding	ENST00000899746	151080809	29561.000000	contact 7:151074581-151085233_7:151042017-151047545 distance:35126
chr7:151051172-151051323	7	151051173	151051323	ENSG00000164897	protein_coding	ENST00000392818	151083091	31843.000000	contact 7:151074581-151085233_7:151042017-151047545 distance:35126
chr7:151084957-151085108	7	151084958	151085108	ENSG00000033050	protein_coding	ENST00000287844	151227205	142172.000000	contact 7:151225955-151239293_7:151088586-151091407 distance:142628
chr7:151084957-151085108	7	151084958	151085108	ENSG00000033100	protein_coding	ENST00000035307	151232483	147450.000000	contact 7:151225955-151239293_7:151088586-151091407 distance:142628
chr7:151084957-151085108	7	151084958	151085108	ENSG00000055118	protein_coding	ENST00000945646	150978394	106639.000000	contact 7:150973670-150997721_7:151088586-151091407 distance:104301
chr7:151084957-151085108	7	151084958	151085108	ENSG00000082014	protein_coding	ENST00000392811	151277452	192419.000000	contact 7:151239686-151250851_7:151088586-151091407 distance:155272
chr7:151084957-151085108	7	151084958	151085108	ENSG00000106526	protein_coding	ENST00000478393	150323573	761460.000000	contact 7:150318854-150323912_7:151088586-151091407 distance:768613
chr7:151084957-151085108	7	151084958	151085108	ENSG00000127399	protein_coding	ENST00000359623	150323355	761678.000000	contact 7:150318854-150323912_7:151088586-151091407 distance:768613
chr7:151084957-151085108	7	151084958	151085108	ENSG00000146926	protein_coding	ENST00000968509	151187179	102146.000000	contact 7:151169875-151187330_7:151088586-151091407 distance:88606
chr7:151084957-151085108	7	151084958	151085108	ENSG00000164867	protein_coding	ENST00000908206	150993728	91305.000000	contact 7:150973670-150997721_7:151088586-151091407 distance:104301
chr7:151084957-151085108	7	151084958	151085108	ENSG00000164885	protein_coding	ENST00000891063	151057935	27098.000000	contact 7:151047546-151059456_7:151088586-151091407 distance:36495
chr7:151084957-151085108	7	151084958	151085108	ENSG00000164889	protein_coding	ENST00000485713	151058212	26821.000000	contact 7:151047546-151059456_7:151088586-151091407 distance:36495
chr7:151084957-151085108	7	151084958	151085108	ENSG00000181652	protein_coding	ENST00000469530	151024423	60610.000000	contact 7:151022937-151031528_7:151088586-151091407 distance:62764
chr7:151084957-151085108	7	151084958	151085108	ENSG00000196456	protein_coding	ENST00000937969	150386468	698565.000000	contact 7:150376350-150384471_7:151088586-151091407 distance:709586
chr7:151084957-151085108	7	151084958	151085108	ENSG00000197150	protein_coding	ENST00000358849	151028450	56583.000000	contact 7:151022937-151031528_7:151088586-151091407 distance:62764
chr7:151084957-151085108	7	151084958	151085108	ENSG00000213199	protein_coding	ENST00000357922	151048292	36741.000000	contact 7:151047546-151059456_7:151088586-151091407 distance:36495
chr7:151084957-151085108	7	151084958	151085108	ENSG00000285292	protein_coding	ENST00000222388	151227166	142133.000000	contact 7:151225955-151239293_7:151088586-151091407 distance:142628
chr7:151085337-151085488	7	151085338	151085488	ENSG00000033050	protein_coding	ENST00000287844	151227205	141792.000000	contact 7:151225955-151239293_7:151088586-151091407 distance:142628
chr7:151085337-151085488	7	151085338	151085488	ENSG00000033100	protein_coding	ENST00000035307	151232483	147070.000000	contact 7:151225955-151239293_7:151088586-151091407 distance:142628
chr7:151085337-151085488	7	151085338	151085488	ENSG00000055118	protein_coding	ENST00000945646	150978394	107019.000000	contact 7:150973670-150997721_7:151088586-151091407 distance:104301
chr7:151085337-151085488	7	151085338	151085488	ENSG00000082014	protein_coding	ENST00000392811	151277452	192039.000000	contact 7:151239686-151250851_7:151088586-151091407 distance:155272
chr7:151085337-151085488	7	151085338	151085488	ENSG00000106526	protein_coding	ENST00000478393	150323573	761840.000000	contact 7:150318854-150323912_7:151088586-151091407 distance:768613
chr7:151085337-151085488	7	151085338	151085488	ENSG00000127399	protein_coding	ENST00000359623	150323355	762058.000000	contact 7:150318854-150323912_7:151088586-151091407 distance:768613
chr7:151085337-151085488	7	151085338	151085488	ENSG00000146926	protein_coding	ENST00000968509	151187179	101766.000000	contact 7:151169875-151187330_7:151088586-151091407 distance:88606
chr7:151085337-151085488	7	151085338	151085488	ENSG00000164867	protein_coding	ENST00000908206	150993728	91685.000000	contact 7:150973670-150997721_7:151088586-151091407 distance:104301
chr7:151085337-151085488	7	151085338	151085488	ENSG00000164885	protein_coding	ENST00000891063	151057935	27478.000000	contact 7:151047546-151059456_7:151088586-151091407 distance:36495
chr7:151085337-151085488	7	151085338	151085488	ENSG00000164889	protein_coding	ENST00000485713	151058212	27201.000000	contact 7:151047546-151059456_7:151088586-151091407 distance:36495
chr7:151085337-151085488	7	151085338	151085488	ENSG00000181652	protein_coding	ENST00000469530	151024423	60990.000000	contact 7:151022937-151031528_7:151088586-151091407 distance:62764
chr7:151085337-151085488	7	151085338	151085488	ENSG00000196456	protein_coding	ENST00000937969	150386468	698945.000000	contact 7:150376350-150384471_7:151088586-151091407 distance:709586
chr7:151085337-151085488	7	151085338	151085488	ENSG00000197150	protein_coding	ENST00000358849	151028450	56963.000000	contact 7:151022937-151031528_7:151088586-151091407 distance:62764
chr7:151085337-151085488	7	151085338	151085488	ENSG00000213199	protein_coding	ENST00000357922	151048292	37121.000000	contact 7:151047546-151059456_7:151088586-151091407 distance:36495
chr7:151085337-151085488	7	151085338	151085488	ENSG00000285292	protein_coding	ENST00000222388	151227166	141753.000000	contact 7:151225955-151239293_7:151088586-151091407 distance:142628
chr7:151087157-151087308	7	151087158	151087308	ENSG00000033050	protein_coding	ENST00000287844	151227205	139972.000000	contact 7:151225955-151239293_7:151088586-151091407 distance:142628
chr7:151087157-151087308	7	151087158	151087308	ENSG00000033100	protein_coding	ENST00000035307	151232483	145250.000000	contact 7:151225955-151239293_7:151088586-151091407 distance:142628
chr7:151087157-151087308	7	151087158	151087308	ENSG00000055118	protein_coding	ENST00000945646	150978394	108839.000000	contact 7:150973670-150997721_7:151088586-151091407 distance:104301
chr7:151087157-151087308	7	151087158	151087308	ENSG00000082014	protein_coding	ENST00000392811	151277452	190219.000000	contact 7:151239686-151250851_7:151088586-151091407 distance:155272
chr7:151087157-151087308	7	151087158	151087308	ENSG00000106526	protein_coding	ENST00000478393	150323573	763660.000000	contact 7:150318854-150323912_7:151088586-151091407 distance:768613
chr7:151087157-151087308	7	151087158	151087308	ENSG00000127399	protein_coding	ENST00000359623	150323355	763878.000000	contact 7:150318854-150323912_7:151088586-151091407 distance:768613
chr7:151087157-151087308	7	151087158	151087308	ENSG00000146926	protein_coding	ENST00000968509	151187179	99946.000000	contact 7:151169875-151187330_7:151088586-151091407 distance:88606
chr7:151087157-151087308	7	151087158	151087308	ENSG00000164867	protein_coding	ENST00000908206	150993728	93505.000000	contact 7:150973670-150997721_7:151088586-151091407 distance:104301
chr7:151087157-151087308	7	151087158	151087308	ENSG00000164885	protein_coding	ENST00000891063	151057935	29298.000000	contact 7:151047546-151059456_7:151088586-151091407 distance:36495
chr7:151087157-151087308	7	151087158	151087308	ENSG00000164889	protein_coding	ENST00000485713	151058212	29021.000000	contact 7:151047546-151059456_7:151088586-151091407 distance:36495
chr7:151087157-151087308	7	151087158	151087308	ENSG00000181652	protein_coding	ENST00000469530	151024423	62810.000000	contact 7:151022937-151031528_7:151088586-151091407 distance:62764
chr7:151087157-151087308	7	151087158	151087308	ENSG00000196456	protein_coding	ENST00000937969	150386468	700765.000000	contact 7:150376350-150384471_7:151088586-151091407 distance:709586
chr7:151087157-151087308	7	151087158	151087308	ENSG00000197150	protein_coding	ENST00000358849	151028450	58783.000000	contact 7:151022937-151031528_7:151088586-151091407 distance:62764
chr7:151087157-151087308	7	151087158	151087308	ENSG00000213199	protein_coding	ENST00000357922	151048292	38941.000000	contact 7:151047546-151059456_7:151088586-151091407 distance:36495
chr7:151087157-151087308	7	151087158	151087308	ENSG00000285292	protein_coding	ENST00000222388	151227166	139933.000000	contact 7:151225955-151239293_7:151088586-151091407 distance:142628
chr7:151087452-151087603	7	151087453	151087603	ENSG00000033050	protein_coding	ENST00000287844	151227205	139677.000000	contact 7:151225955-151239293_7:151088586-151091407 distance:142628
chr7:151087452-151087603	7	151087453	151087603	ENSG00000033100	protein_coding	ENST00000035307	151232483	144955.000000	contact 7:151225955-151239293_7:151088586-151091407 distance:142628
chr7:151087452-151087603	7	151087453	151087603	ENSG00000055118	protein_coding	ENST00000945646	150978394	109134.000000	contact 7:150973670-150997721_7:151088586-151091407 distance:104301
chr7:151087452-151087603	7	151087453	151087603	ENSG00000082014	protein_coding	ENST00000392811	151277452	189924.000000	contact 7:151239686-151250851_7:151088586-151091407 distance:155272
chr7:151087452-151087603	7	151087453	151087603	ENSG00000106526	protein_coding	ENST00000478393	150323573	763955.000000	contact 7:150318854-150323912_7:151088586-151091407 distance:768613
chr7:151087452-151087603	7	151087453	151087603	ENSG00000127399	protein_coding	ENST00000359623	150323355	764173.000000	contact 7:150318854-150323912_7:151088586-151091407 distance:768613
chr7:151087452-151087603	7	151087453	151087603	ENSG00000146926	protein_coding	ENST00000968509	151187179	99651.000000	contact 7:151169875-151187330_7:151088586-151091407 distance:88606
chr7:151087452-151087603	7	151087453	151087603	ENSG00000164867	protein_coding	ENST00000908206	150993728	93800.000000	contact 7:150973670-150997721_7:151088586-151091407 distance:104301
chr7:151087452-151087603	7	151087453	151087603	ENSG00000164885	protein_coding	ENST00000891063	151057935	29593.000000	contact 7:151047546-151059456_7:151088586-151091407 distance:36495
chr7:151087452-151087603	7	151087453	151087603	ENSG00000164889	protein_coding	ENST00000485713	151058212	29316.000000	contact 7:151047546-151059456_7:151088586-151091407 distance:36495
chr7:151087452-151087603	7	151087453	151087603	ENSG00000181652	protein_coding	ENST00000469530	151024423	63105.000000	contact 7:151022937-151031528_7:151088586-151091407 distance:62764
chr7:151087452-151087603	7	151087453	151087603	ENSG00000196456	protein_coding	ENST00000937969	150386468	701060.000000	contact 7:150376350-150384471_7:151088586-151091407 distance:709586
chr7:151087452-151087603	7	151087453	151087603	ENSG00000197150	protein_coding	ENST00000358849	151028450	59078.000000	contact 7:151022937-151031528_7:151088586-151091407 distance:62764
chr7:151087452-151087603	7	151087453	151087603	ENSG00000213199	protein_coding	ENST00000357922	151048292	39236.000000	contact 7:151047546-151059456_7:151088586-151091407 distance:36495
chr7:151087452-151087603	7	151087453	151087603	ENSG00000285292	protein_coding	ENST00000222388	151227166	139638.000000	contact 7:151225955-151239293_7:151088586-151091407 distance:142628
chr7:151087657-151087808	7	151087658	151087808	ENSG00000033050	protein_coding	ENST00000287844	151227205	139472.000000	contact 7:151225955-151239293_7:151088586-151091407 distance:142628
chr7:151087657-151087808	7	151087658	151087808	ENSG00000033100	protein_coding	ENST00000035307	151232483	144750.000000	contact 7:151225955-151239293_7:151088586-151091407 distance:142628
chr7:151087657-151087808	7	151087658	151087808	ENSG00000055118	protein_coding	ENST00000945646	150978394	109339.000000	contact 7:150973670-150997721_7:151088586-151091407 distance:104301
chr7:151087657-151087808	7	151087658	151087808	ENSG00000082014	protein_coding	ENST00000392811	151277452	189719.000000	contact 7:151239686-151250851_7:151088586-151091407 distance:155272
chr7:151087657-151087808	7	151087658	151087808	ENSG00000106526	protein_coding	ENST00000478393	150323573	764160.000000	contact 7:150318854-150323912_7:151088586-151091407 distance:768613
chr7:151087657-151087808	7	151087658	151087808	ENSG00000127399	protein_coding	ENST00000359623	150323355	764378.000000	contact 7:150318854-150323912_7:151088586-151091407 distance:768613
chr7:151087657-151087808	7	151087658	151087808	ENSG00000146926	protein_coding	ENST00000968509	151187179	99446.000000	contact 7:151169875-151187330_7:151088586-151091407 distance:88606
chr7:151087657-151087808	7	151087658	151087808	ENSG00000164867	protein_coding	ENST00000908206	150993728	94005.000000	contact 7:150973670-150997721_7:151088586-151091407 distance:104301
chr7:151087657-151087808	7	151087658	151087808	ENSG00000164885	protein_coding	ENST00000891063	151057935	29798.000000	contact 7:151047546-151059456_7:151088586-151091407 distance:36495
chr7:151087657-151087808	7	151087658	151087808	ENSG00000164889	protein_coding	ENST00000485713	151058212	29521.000000	contact 7:151047546-151059456_7:151088586-151091407 distance:36495
chr7:151087657-151087808	7	151087658	151087808	ENSG00000181652	protein_coding	ENST00000469530	151024423	63310.000000	contact 7:151022937-151031528_7:151088586-151091407 distance:62764
chr7:151087657-151087808	7	151087658	151087808	ENSG00000196456	protein_coding	ENST00000937969	150386468	701265.000000	contact 7:150376350-150384471_7:151088586-151091407 distance:709586
chr7:151087657-151087808	7	151087658	151087808	ENSG00000197150	protein_coding	ENST00000358849	151028450	59283.000000	contact 7:151022937-151031528_7:151088586-151091407 distance:62764
chr7:151087657-151087808	7	151087658	151087808	ENSG00000213199	protein_coding	ENST00000357922	151048292	39441.000000	contact 7:151047546-151059456_7:151088586-151091407 distance:36495
chr7:151087657-151087808	7	151087658	151087808	ENSG00000285292	protein_coding	ENST00000222388	151227166	139433.000000	contact 7:151225955-151239293_7:151088586-151091407 distance:142628
chr7:151087857-151088008	7	151087858	151088008	ENSG00000033050	protein_coding	ENST00000287844	151227205	139272.000000	contact 7:151225955-151239293_7:151088586-151091407 distance:142628
chr7:151087857-151088008	7	151087858	151088008	ENSG00000033100	protein_coding	ENST00000035307	151232483	144550.000000	contact 7:151225955-151239293_7:151088586-151091407 distance:142628
chr7:151087857-151088008	7	151087858	151088008	ENSG00000055118	protein_coding	ENST00000945646	150978394	109539.000000	contact 7:150973670-150997721_7:151088586-151091407 distance:104301
chr7:151087857-151088008	7	151087858	151088008	ENSG00000082014	protein_coding	ENST00000392811	151277452	189519.000000	contact 7:151239686-151250851_7:151088586-151091407 distance:155272
chr7:151087857-151088008	7	151087858	151088008	ENSG00000106526	protein_coding	ENST00000478393	150323573	764360.000000	contact 7:150318854-150323912_7:151088586-151091407 distance:768613
chr7:151087857-151088008	7	151087858	151088008	ENSG00000127399	protein_coding	ENST00000359623	150323355	764578.000000	contact 7:150318854-150323912_7:151088586-151091407 distance:768613
chr7:151087857-151088008	7	151087858	151088008	ENSG00000146926	protein_coding	ENST00000968509	151187179	99246.000000	contact 7:151169875-151187330_7:151088586-151091407 distance:88606
chr7:151087857-151088008	7	151087858	151088008	ENSG00000164867	protein_coding	ENST00000908206	150993728	94205.000000	contact 7:150973670-150997721_7:151088586-151091407 distance:104301
chr7:151087857-151088008	7	151087858	151088008	ENSG00000164885	protein_coding	ENST00000891063	151057935	29998.000000	contact 7:151047546-151059456_7:151088586-151091407 distance:36495
chr7:151087857-151088008	7	151087858	151088008	ENSG00000164889	protein_coding	ENST00000485713	151058212	29721.000000	contact 7:151047546-151059456_7:151088586-151091407 distance:36495
chr7:151087857-151088008	7	151087858	151088008	ENSG00000181652	protein_coding	ENST00000469530	151024423	63510.000000	contact 7:151022937-151031528_7:151088586-151091407 distance:62764
chr7:151087857-151088008	7	151087858	151088008	ENSG00000196456	protein_coding	ENST00000937969	150386468	701465.000000	contact 7:150376350-150384471_7:151088586-151091407 distance:709586
chr7:151087857-151088008	7	151087858	151088008	ENSG00000197150	protein_coding	ENST00000358849	151028450	59483.000000	contact 7:151022937-151031528_7:151088586-151091407 distance:62764
chr7:151087857-151088008	7	151087858	151088008	ENSG00000213199	protein_coding	ENST00000357922	151048292	39641.000000	contact 7:151047546-151059456_7:151088586-151091407 distance:36495
chr7:151087857-151088008	7	151087858	151088008	ENSG00000285292	protein_coding	ENST00000222388	151227166	139233.000000	contact 7:151225955-151239293_7:151088586-151091407 distance:142628
chr7:151088057-151088208	7	151088058	151088208	ENSG00000033050	protein_coding	ENST00000287844	151227205	139072.000000	contact 7:151225955-151239293_7:151088586-151091407 distance:142628
chr7:151088057-151088208	7	151088058	151088208	ENSG00000033100	protein_coding	ENST00000035307	151232483	144350.000000	contact 7:151225955-151239293_7:151088586-151091407 distance:142628
chr7:151088057-151088208	7	151088058	151088208	ENSG00000055118	protein_coding	ENST00000945646	150978394	109739.000000	contact 7:150973670-150997721_7:151088586-151091407 distance:104301
chr7:151088057-151088208	7	151088058	151088208	ENSG00000082014	protein_coding	ENST00000392811	151277452	189319.000000	contact 7:151239686-151250851_7:151088586-151091407 distance:155272
chr7:151088057-151088208	7	151088058	151088208	ENSG00000106526	protein_coding	ENST00000478393	150323573	764560.000000	contact 7:150318854-150323912_7:151088586-151091407 distance:768613
chr7:151088057-151088208	7	151088058	151088208	ENSG00000127399	protein_coding	ENST00000359623	150323355	764778.000000	contact 7:150318854-150323912_7:151088586-151091407 distance:768613
chr7:151088057-151088208	7	151088058	151088208	ENSG00000146926	protein_coding	ENST00000968509	151187179	99046.000000	contact 7:151169875-151187330_7:151088586-151091407 distance:88606
chr7:151088057-151088208	7	151088058	151088208	ENSG00000164867	protein_coding	ENST00000908206	150993728	94405.000000	contact 7:150973670-150997721_7:151088586-151091407 distance:104301
chr7:151088057-151088208	7	151088058	151088208	ENSG00000164885	protein_coding	ENST00000891063	151057935	30198.000000	contact 7:151047546-151059456_7:151088586-151091407 distance:36495
chr7:151088057-151088208	7	151088058	151088208	ENSG00000164889	protein_coding	ENST00000485713	151058212	29921.000000	contact 7:151047546-151059456_7:151088586-151091407 distance:36495
chr7:151088057-151088208	7	151088058	151088208	ENSG00000181652	protein_coding	ENST00000469530	151024423	63710.000000	contact 7:151022937-151031528_7:151088586-151091407 distance:62764
chr7:151088057-151088208	7	151088058	151088208	ENSG00000196456	protein_coding	ENST00000937969	150386468	701665.000000	contact 7:150376350-150384471_7:151088586-151091407 distance:709586
chr7:151088057-151088208	7	151088058	151088208	ENSG00000197150	protein_coding	ENST00000358849	151028450	59683.000000	contact 7:151022937-151031528_7:151088586-151091407 distance:62764
chr7:151088057-151088208	7	151088058	151088208	ENSG00000213199	protein_coding	ENST00000357922	151048292	39841.000000	contact 7:151047546-151059456_7:151088586-151091407 distance:36495
chr7:151088057-151088208	7	151088058	151088208	ENSG00000285292	protein_coding	ENST00000222388	151227166	139033.000000	contact 7:151225955-151239293_7:151088586-151091407 distance:142628
chr7:151088312-151088463	7	151088313	151088463	ENSG00000033050	protein_coding	ENST00000287844	151227205	138817.000000	contact 7:151225955-151239293_7:151088586-151091407 distance:142628
chr7:151088312-151088463	7	151088313	151088463	ENSG00000033100	protein_coding	ENST00000035307	151232483	144095.000000	contact 7:151225955-151239293_7:151088586-151091407 distance:142628
chr7:151088312-151088463	7	151088313	151088463	ENSG00000055118	protein_coding	ENST00000945646	150978394	109994.000000	contact 7:150973670-150997721_7:151088586-151091407 distance:104301
chr7:151088312-151088463	7	151088313	151088463	ENSG00000082014	protein_coding	ENST00000392811	151277452	189064.000000	contact 7:151239686-151250851_7:151088586-151091407 distance:155272
chr7:151088312-151088463	7	151088313	151088463	ENSG00000106526	protein_coding	ENST00000478393	150323573	764815.000000	contact 7:150318854-150323912_7:151088586-151091407 distance:768613
chr7:151088312-151088463	7	151088313	151088463	ENSG00000127399	protein_coding	ENST00000359623	150323355	765033.000000	contact 7:150318854-150323912_7:151088586-151091407 distance:768613
chr7:151088312-151088463	7	151088313	151088463	ENSG00000146926	protein_coding	ENST00000968509	151187179	98791.000000	contact 7:151169875-151187330_7:151088586-151091407 distance:88606
chr7:151088312-151088463	7	151088313	151088463	ENSG00000164867	protein_coding	ENST00000908206	150993728	94660.000000	contact 7:150973670-150997721_7:151088586-151091407 distance:104301
chr7:151088312-151088463	7	151088313	151088463	ENSG00000164885	protein_coding	ENST00000891063	151057935	30453.000000	contact 7:151047546-151059456_7:151088586-151091407 distance:36495
chr7:151088312-151088463	7	151088313	151088463	ENSG00000164889	protein_coding	ENST00000485713	151058212	30176.000000	contact 7:151047546-151059456_7:151088586-151091407 distance:36495
chr7:151088312-151088463	7	151088313	151088463	ENSG00000181652	protein_coding	ENST00000469530	151024423	63965.000000	contact 7:151022937-151031528_7:151088586-151091407 distance:62764
chr7:151088312-151088463	7	151088313	151088463	ENSG00000196456	protein_coding	ENST00000937969	150386468	701920.000000	contact 7:150376350-150384471_7:151088586-151091407 distance:709586
chr7:151088312-151088463	7	151088313	151088463	ENSG00000197150	protein_coding	ENST00000358849	151028450	59938.000000	contact 7:151022937-151031528_7:151088586-151091407 distance:62764
chr7:151088312-151088463	7	151088313	151088463	ENSG00000213199	protein_coding	ENST00000357922	151048292	40096.000000	contact 7:151047546-151059456_7:151088586-151091407 distance:36495
chr7:151088312-151088463	7	151088313	151088463	ENSG00000285292	protein_coding	ENST00000222388	151227166	138778.000000	contact 7:151225955-151239293_7:151088586-151091407 distance:142628
chr7:151088592-151088743	7	151088593	151088743	ENSG00000033050	protein_coding	ENST00000287844	151227205	138537.000000	contact 7:151225955-151239293_7:151088586-151091407 distance:142628
chr7:151088592-151088743	7	151088593	151088743	ENSG00000033100	protein_coding	ENST00000035307	151232483	143815.000000	contact 7:151225955-151239293_7:151088586-151091407 distance:142628
chr7:151088592-151088743	7	151088593	151088743	ENSG00000055118	protein_coding	ENST00000945646	150978394	110274.000000	contact 7:150973670-150997721_7:151088586-151091407 distance:104301
chr7:151088592-151088743	7	151088593	151088743	ENSG00000082014	protein_coding	ENST00000392811	151277452	188784.000000	contact 7:151239686-151250851_7:151088586-151091407 distance:155272
chr7:151088592-151088743	7	151088593	151088743	ENSG00000106526	protein_coding	ENST00000478393	150323573	765095.000000	contact 7:150318854-150323912_7:151088586-151091407 distance:768613
chr7:151088592-151088743	7	151088593	151088743	ENSG00000127399	protein_coding	ENST00000359623	150323355	765313.000000	contact 7:150318854-150323912_7:151088586-151091407 distance:768613
chr7:151088592-151088743	7	151088593	151088743	ENSG00000146926	protein_coding	ENST00000968509	151187179	98511.000000	contact 7:151169875-151187330_7:151088586-151091407 distance:88606
chr7:151088592-151088743	7	151088593	151088743	ENSG00000164867	protein_coding	ENST00000908206	150993728	94940.000000	contact 7:150973670-150997721_7:151088586-151091407 distance:104301
chr7:151088592-151088743	7	151088593	151088743	ENSG00000164885	protein_coding	ENST00000891063	151057935	30733.000000	contact 7:151047546-151059456_7:151088586-151091407 distance:36495
chr7:151088592-151088743	7	151088593	151088743	ENSG00000164889	protein_coding	ENST00000485713	151058212	30456.000000	contact 7:151047546-151059456_7:151088586-151091407 distance:36495
chr7:151088592-151088743	7	151088593	151088743	ENSG00000181652	protein_coding	ENST00000469530	151024423	64245.000000	contact 7:151022937-151031528_7:151088586-151091407 distance:62764
chr7:151088592-151088743	7	151088593	151088743	ENSG00000196456	protein_coding	ENST00000937969	150386468	702200.000000	contact 7:150376350-150384471_7:151088586-151091407 distance:709586
chr7:151088592-151088743	7	151088593	151088743	ENSG00000197150	protein_coding	ENST00000358849	151028450	60218.000000	contact 7:151022937-151031528_7:151088586-151091407 distance:62764
chr7:151088592-151088743	7	151088593	151088743	ENSG00000213199	protein_coding	ENST00000357922	151048292	40376.000000	contact 7:151047546-151059456_7:151088586-151091407 distance:36495
chr7:151088592-151088743	7	151088593	151088743	ENSG00000285292	protein_coding	ENST00000222388	151227166	138498.000000	contact 7:151225955-151239293_7:151088586-151091407 distance:142628
chr7:151090272-151090423	7	151090273	151090423	ENSG00000033050	protein_coding	ENST00000287844	151227205	136857.000000	contact 7:151225955-151239293_7:151088586-151091407 distance:142628
chr7:151090272-151090423	7	151090273	151090423	ENSG00000033100	protein_coding	ENST00000035307	151232483	142135.000000	contact 7:151225955-151239293_7:151088586-151091407 distance:142628
chr7:151090272-151090423	7	151090273	151090423	ENSG00000055118	protein_coding	ENST00000945646	150978394	111954.000000	contact 7:150973670-150997721_7:151088586-151091407 distance:104301
chr7:151090272-151090423	7	151090273	151090423	ENSG00000082014	protein_coding	ENST00000392811	151277452	187104.000000	contact 7:151239686-151250851_7:151088586-151091407 distance:155272
chr7:151090272-151090423	7	151090273	151090423	ENSG00000106526	protein_coding	ENST00000478393	150323573	766775.000000	contact 7:150318854-150323912_7:151088586-151091407 distance:768613
chr7:151090272-151090423	7	151090273	151090423	ENSG00000127399	protein_coding	ENST00000359623	150323355	766993.000000	contact 7:150318854-150323912_7:151088586-151091407 distance:768613
chr7:151090272-151090423	7	151090273	151090423	ENSG00000146926	protein_coding	ENST00000968509	151187179	96831.000000	contact 7:151169875-151187330_7:151088586-151091407 distance:88606
chr7:151090272-151090423	7	151090273	151090423	ENSG00000164867	protein_coding	ENST00000908206	150993728	96620.000000	contact 7:150973670-150997721_7:151088586-151091407 distance:104301
chr7:151090272-151090423	7	151090273	151090423	ENSG00000164885	protein_coding	ENST00000891063	151057935	32413.000000	contact 7:151047546-151059456_7:151088586-151091407 distance:36495
chr7:151090272-151090423	7	151090273	151090423	ENSG00000164889	protein_coding	ENST00000485713	151058212	32136.000000	contact 7:151047546-151059456_7:151088586-151091407 distance:36495
chr7:151090272-151090423	7	151090273	151090423	ENSG00000181652	protein_coding	ENST00000469530	151024423	65925.000000	contact 7:151022937-151031528_7:151088586-151091407 distance:62764
chr7:151090272-151090423	7	151090273	151090423	ENSG00000196456	protein_coding	ENST00000937969	150386468	703880.000000	contact 7:150376350-150384471_7:151088586-151091407 distance:709586
chr7:151090272-151090423	7	151090273	151090423	ENSG00000197150	protein_coding	ENST00000358849	151028450	61898.000000	contact 7:151022937-151031528_7:151088586-151091407 distance:62764
chr7:151090272-151090423	7	151090273	151090423	ENSG00000213199	protein_coding	ENST00000357922	151048292	42056.000000	contact 7:151047546-151059456_7:151088586-151091407 distance:36495
chr7:151090272-151090423	7	151090273	151090423	ENSG00000285292	protein_coding	ENST00000222388	151227166	136818.000000	contact 7:151225955-151239293_7:151088586-151091407 distance:142628
chr7:151091512-151091663	7	151091513	151091663	ENSG00000033050	protein_coding	ENST00000287844	151227205	135617.000000	contact 7:151225955-151239293_7:151088586-151091407 distance:142628
chr7:151091512-151091663	7	151091513	151091663	ENSG00000033100	protein_coding	ENST00000035307	151232483	140895.000000	contact 7:151225955-151239293_7:151088586-151091407 distance:142628
chr7:151091512-151091663	7	151091513	151091663	ENSG00000055118	protein_coding	ENST00000945646	150978394	113194.000000	contact 7:150973670-150997721_7:151088586-151091407 distance:104301
chr7:151091512-151091663	7	151091513	151091663	ENSG00000082014	protein_coding	ENST00000392811	151277452	185864.000000	contact 7:151239686-151250851_7:151088586-151091407 distance:155272
chr7:151091512-151091663	7	151091513	151091663	ENSG00000106526	protein_coding	ENST00000478393	150323573	768015.000000	contact 7:150318854-150323912_7:151088586-151091407 distance:768613
chr7:151091512-151091663	7	151091513	151091663	ENSG00000127399	protein_coding	ENST00000359623	150323355	768233.000000	contact 7:150318854-150323912_7:151088586-151091407 distance:768613
chr7:151091512-151091663	7	151091513	151091663	ENSG00000146926	protein_coding	ENST00000968509	151187179	95591.000000	contact 7:151169875-151187330_7:151088586-151091407 distance:88606
chr7:151091512-151091663	7	151091513	151091663	ENSG00000164867	protein_coding	ENST00000908206	150993728	97860.000000	contact 7:150973670-150997721_7:151088586-151091407 distance:104301
chr7:151091512-151091663	7	151091513	151091663	ENSG00000164885	protein_coding	ENST00000891063	151057935	33653.000000	contact 7:151047546-151059456_7:151088586-151091407 distance:36495
chr7:151091512-151091663	7	151091513	151091663	ENSG00000164889	protein_coding	ENST00000485713	151058212	33376.000000	contact 7:151047546-151059456_7:151088586-151091407 distance:36495
chr7:151091512-151091663	7	151091513	151091663	ENSG00000181652	protein_coding	ENST00000469530	151024423	67165.000000	contact 7:151022937-151031528_7:151088586-151091407 distance:62764
chr7:151091512-151091663	7	151091513	151091663	ENSG00000196456	protein_coding	ENST00000937969	150386468	705120.000000	contact 7:150376350-150384471_7:151088586-151091407 distance:709586
chr7:151091512-151091663	7	151091513	151091663	ENSG00000197150	protein_coding	ENST00000358849	151028450	63138.000000	contact 7:151022937-151031528_7:151088586-151091407 distance:62764
chr7:151091512-151091663	7	151091513	151091663	ENSG00000213199	protein_coding	ENST00000357922	151048292	43296.000000	contact 7:151047546-151059456_7:151088586-151091407 distance:36495
chr7:151091512-151091663	7	151091513	151091663	ENSG00000285292	protein_coding	ENST00000222388	151227166	135578.000000	contact 7:151225955-151239293_7:151088586-151091407 distance:142628
chr7:151094892-151095043	7	151094893	151095043	ENSG00000033050	protein_coding	ENST00000287844	151227205	132237.000000	contact 7:151225955-151239293_7:151088586-151091407 distance:142628
chr7:151094892-151095043	7	151094893	151095043	ENSG00000033100	protein_coding	ENST00000035307	151232483	137515.000000	contact 7:151225955-151239293_7:151088586-151091407 distance:142628
chr7:151094892-151095043	7	151094893	151095043	ENSG00000055118	protein_coding	ENST00000945646	150978394	116574.000000	contact 7:150973670-150997721_7:151088586-151091407 distance:104301
chr7:151094892-151095043	7	151094893	151095043	ENSG00000082014	protein_coding	ENST00000392811	151277452	182484.000000	contact 7:151239686-151250851_7:151088586-151091407 distance:155272
chr7:151094892-151095043	7	151094893	151095043	ENSG00000106526	protein_coding	ENST00000478393	150323573	771395.000000	contact 7:150318854-150323912_7:151088586-151091407 distance:768613
chr7:151094892-151095043	7	151094893	151095043	ENSG00000127399	protein_coding	ENST00000359623	150323355	771613.000000	contact 7:150318854-150323912_7:151088586-151091407 distance:768613
chr7:151094892-151095043	7	151094893	151095043	ENSG00000146926	protein_coding	ENST00000968509	151187179	92211.000000	contact 7:151169875-151187330_7:151088586-151091407 distance:88606
chr7:151094892-151095043	7	151094893	151095043	ENSG00000164867	protein_coding	ENST00000908206	150993728	101240.000000	contact 7:150973670-150997721_7:151088586-151091407 distance:104301
chr7:151094892-151095043	7	151094893	151095043	ENSG00000164885	protein_coding	ENST00000891063	151057935	37033.000000	contact 7:151047546-151059456_7:151088586-151091407 distance:36495
chr7:151094892-151095043	7	151094893	151095043	ENSG00000164889	protein_coding	ENST00000485713	151058212	36756.000000	contact 7:151047546-151059456_7:151088586-151091407 distance:36495
chr7:151094892-151095043	7	151094893	151095043	ENSG00000181652	protein_coding	ENST00000469530	151024423	70545.000000	contact 7:151022937-151031528_7:151088586-151091407 distance:62764
chr7:151094892-151095043	7	151094893	151095043	ENSG00000196456	protein_coding	ENST00000937969	150386468	708500.000000	contact 7:150376350-150384471_7:151088586-151091407 distance:709586
chr7:151094892-151095043	7	151094893	151095043	ENSG00000197150	protein_coding	ENST00000358849	151028450	66518.000000	contact 7:151022937-151031528_7:151088586-151091407 distance:62764
chr7:151094892-151095043	7	151094893	151095043	ENSG00000213199	protein_coding	ENST00000357922	151048292	46676.000000	contact 7:151047546-151059456_7:151088586-151091407 distance:36495
chr7:151094892-151095043	7	151094893	151095043	ENSG00000285292	protein_coding	ENST00000222388	151227166	132198.000000	contact 7:151225955-151239293_7:151088586-151091407 distance:142628
chr7:151096332-151096483	7	151096333	151096483	ENSG00000033050	protein_coding	ENST00000287844	151227205	130797.000000	contact 7:151225955-151239293_7:151088586-151091407 distance:142628
chr7:151096332-151096483	7	151096333	151096483	ENSG00000033100	protein_coding	ENST00000035307	151232483	136075.000000	contact 7:151225955-151239293_7:151088586-151091407 distance:142628
chr7:151096332-151096483	7	151096333	151096483	ENSG00000055118	protein_coding	ENST00000945646	150978394	118014.000000	contact 7:150973670-150997721_7:151088586-151091407 distance:104301
chr7:151096332-151096483	7	151096333	151096483	ENSG00000082014	protein_coding	ENST00000392811	151277452	181044.000000	contact 7:151239686-151250851_7:151088586-151091407 distance:155272
chr7:151096332-151096483	7	151096333	151096483	ENSG00000106526	protein_coding	ENST00000478393	150323573	772835.000000	contact 7:150318854-150323912_7:151088586-151091407 distance:768613
chr7:151096332-151096483	7	151096333	151096483	ENSG00000127399	protein_coding	ENST00000359623	150323355	773053.000000	contact 7:150318854-150323912_7:151088586-151091407 distance:768613
chr7:151096332-151096483	7	151096333	151096483	ENSG00000146926	protein_coding	ENST00000968509	151187179	90771.000000	contact 7:151169875-151187330_7:151088586-151091407 distance:88606
chr7:151096332-151096483	7	151096333	151096483	ENSG00000164867	protein_coding	ENST00000908206	150993728	102680.000000	contact 7:150973670-150997721_7:151088586-151091407 distance:104301
chr7:151096332-151096483	7	151096333	151096483	ENSG00000164885	protein_coding	ENST00000891063	151057935	38473.000000	contact 7:151047546-151059456_7:151088586-151091407 distance:36495
chr7:151096332-151096483	7	151096333	151096483	ENSG00000164889	protein_coding	ENST00000485713	151058212	38196.000000	contact 7:151047546-151059456_7:151088586-151091407 distance:36495
chr7:151096332-151096483	7	151096333	151096483	ENSG00000181652	protein_coding	ENST00000469530	151024423	71985.000000	contact 7:151022937-151031528_7:151088586-151091407 distance:62764
chr7:151096332-151096483	7	151096333	151096483	ENSG00000196456	protein_coding	ENST00000937969	150386468	709940.000000	contact 7:150376350-150384471_7:151088586-151091407 distance:709586
chr7:151096332-151096483	7	151096333	151096483	ENSG00000197150	protein_coding	ENST00000358849	151028450	67958.000000	contact 7:151022937-151031528_7:151088586-151091407 distance:62764
chr7:151096332-151096483	7	151096333	151096483	ENSG00000213199	protein_coding	ENST00000357922	151048292	48116.000000	contact 7:151047546-151059456_7:151088586-151091407 distance:36495
chr7:151096332-151096483	7	151096333	151096483	ENSG00000285292	protein_coding	ENST00000222388	151227166	130758.000000	contact 7:151225955-151239293_7:151088586-151091407 distance:142628
chr7:151143312-151143463	7	151143313	151143463	ENSG00000033050	protein_coding	ENST00000287844	151227205	83817.000000	contact 7:151225955-151239293_7:151137416-151142300 distance:92766;contact 7:151225955-151239293_7:151147843-151149999 distance:83703
chr7:151143312-151143463	7	151143313	151143463	ENSG00000033100	protein_coding	ENST00000035307	151232483	89095.000000	contact 7:151225955-151239293_7:151137416-151142300 distance:92766;contact 7:151225955-151239293_7:151147843-151149999 distance:83703
chr7:151143312-151143463	7	151143313	151143463	ENSG00000082014	protein_coding	ENST00000392811	151277452	134064.000000	contact 7:151239686-151250851_7:151137416-151142300 distance:105410
chr7:151143312-151143463	7	151143313	151143463	ENSG00000133612	protein_coding	ENST00000961568	151086591	56797.000000	contact 7:151074581-151085233_7:151137416-151142300 distance:59951;contact 7:151085234-151088585_7:151137416-151142300 distance:52949
chr7:151143312-151143463	7	151143313	151143463	ENSG00000146926	protein_coding	ENST00000968509	151187179	43791.000000	contact 7:151169875-151187330_7:151137416-151142300 distance:38744;contact 7:151169875-151187330_7:151147843-151149999 distance:29681;contact 7:151169875-151187330_7:151145082-151147110 distance:32506
chr7:151143312-151143463	7	151143313	151143463	ENSG00000164896	protein_coding	ENST00000899746	151080809	62579.000000	contact 7:151074581-151085233_7:151137416-151142300 distance:59951
chr7:151143312-151143463	7	151143313	151143463	ENSG00000164897	protein_coding	ENST00000392818	151083091	60297.000000	contact 7:151074581-151085233_7:151137416-151142300 distance:59951
chr7:151143312-151143463	7	151143313	151143463	ENSG00000181652	protein_coding	ENST00000469530	151024423	118965.000000	contact 7:151022937-151031528_7:151137416-151142300 distance:112626
chr7:151143312-151143463	7	151143313	151143463	ENSG00000197150	protein_coding	ENST00000358849	151028450	114938.000000	contact 7:151022937-151031528_7:151137416-151142300 distance:112626
chr7:151143312-151143463	7	151143313	151143463	ENSG00000285292	protein_coding	ENST00000222388	151227166	83778.000000	contact 7:151225955-151239293_7:151137416-151142300 distance:92766;contact 7:151225955-151239293_7:151147843-151149999 distance:83703
chr7:151157732-151157883	7	151157733	151157883	ENSG00000033050	protein_coding	ENST00000287844	151227205	69397.000000	contact 7:151225955-151239293_7:151150000-151162510 distance:76369;contact 7:151225955-151239293_7:151162511-151162717 distance:70010
chr7:151157732-151157883	7	151157733	151157883	ENSG00000033100	protein_coding	ENST00000035307	151232483	74675.000000	contact 7:151225955-151239293_7:151150000-151162510 distance:76369;contact 7:151225955-151239293_7:151162511-151162717 distance:70010
chr7:151157732-151157883	7	151157733	151157883	ENSG00000055118	protein_coding	ENST00000945646	150978394	179414.000000	contact 7:150973670-150997721_7:151162511-151162717 distance:176919
chr7:151157732-151157883	7	151157733	151157883	ENSG00000082014	protein_coding	ENST00000392811	151277452	119644.000000	contact 7:151239686-151250851_7:151150000-151162510 distance:89013;contact 7:151239686-151250851_7:151162511-151162717 distance:82654;contact 7:151273460-151282730_7:151162511-151162717 distance:115481
chr7:151157732-151157883	7	151157733	151157883	ENSG00000133612	protein_coding	ENST00000961568	151086591	71217.000000	contact 7:151074581-151085233_7:151150000-151162510 distance:76348
chr7:151157732-151157883	7	151157733	151157883	ENSG00000164867	protein_coding	ENST00000908206	150993728	164080.000000	contact 7:150973670-150997721_7:151162511-151162717 distance:176919
chr7:151157732-151157883	7	151157733	151157883	ENSG00000164896	protein_coding	ENST00000899746	151080809	76999.000000	contact 7:151074581-151085233_7:151150000-151162510 distance:76348
chr7:151157732-151157883	7	151157733	151157883	ENSG00000164897	protein_coding	ENST00000392818	151083091	74717.000000	contact 7:151074581-151085233_7:151150000-151162510 distance:76348
chr7:151157732-151157883	7	151157733	151157883	ENSG00000181652	protein_coding	ENST00000469530	151024423	133385.000000	contact 7:151022937-151031528_7:151150000-151162510 distance:129023;contact 7:151022937-151031528_7:151162511-151162717 distance:135382
chr7:151157732-151157883	7	151157733	151157883	ENSG00000197150	protein_coding	ENST00000358849	151028450	129358.000000	contact 7:151022937-151031528_7:151150000-151162510 distance:129023;contact 7:151022937-151031528_7:151162511-151162717 distance:135382
chr7:151157732-151157883	7	151157733	151157883	ENSG00000285292	protein_coding	ENST00000222388	151227166	69358.000000	contact 7:151225955-151239293_7:151150000-151162510 distance:76369;contact 7:151225955-151239293_7:151162511-151162717 distance:70010
chr7:151172492-151172643	7	151172493	151172643	ENSG00000033050	protein_coding	ENST00000287844	151227205	54637.000000	contact 7:151225955-151239293_7:151166117-151169221 distance:64955
chr7:151172492-151172643	7	151172493	151172643	ENSG00000033100	protein_coding	ENST00000035307	151232483	59915.000000	contact 7:151225955-151239293_7:151166117-151169221 distance:64955
chr7:151172492-151172643	7	151172493	151172643	ENSG00000055118	protein_coding	ENST00000945646	150978394	194174.000000	contact 7:150973670-150997721_7:151169222-151169874 distance:183853
chr7:151172492-151172643	7	151172493	151172643	ENSG00000082014	protein_coding	ENST00000392811	151277452	104884.000000	contact 7:151239686-151250851_7:151166117-151169221 distance:77599;contact 7:151273460-151282730_7:151166117-151169221 distance:110426;contact 7:151239686-151250851_7:151169222-151169874 distance:75720;contact 7:151273460-151282730_7:151169222-151169874 distance:108547
chr7:151172492-151172643	7	151172493	151172643	ENSG00000133612	protein_coding	ENST00000961568	151086591	85977.000000	contact 7:151074581-151085233_7:151166117-151169221 distance:87762;contact 7:151085234-151088585_7:151166117-151169221 distance:80760;contact 7:151085234-151088585_7:151169222-151169874 distance:82639
chr7:151172492-151172643	7	151172493	151172643	ENSG00000146926	protein_coding	ENST00000968509	151187179	14611.000000	contact 7:151187331-151205705_7:151169222-151169874 distance:26970
chr7:151172492-151172643	7	151172493	151172643	ENSG00000164867	protein_coding	ENST00000908206	150993728	178840.000000	contact 7:150973670-150997721_7:151169222-151169874 distance:183853
chr7:151172492-151172643	7	151172493	151172643	ENSG00000164896	protein_coding	ENST00000899746	151080809	91759.000000	contact 7:151074581-151085233_7:151166117-151169221 distance:87762
chr7:151172492-151172643	7	151172493	151172643	ENSG00000164897	protein_coding	ENST00000392818	151083091	89477.000000	contact 7:151074581-151085233_7:151166117-151169221 distance:87762
chr7:151172492-151172643	7	151172493	151172643	ENSG00000181652	protein_coding	ENST00000469530	151024423	148145.000000	contact 7:151022937-151031528_7:151166117-151169221 distance:140437;contact 7:151022937-151031528_7:151169222-151169874 distance:142316
chr7:151172492-151172643	7	151172493	151172643	ENSG00000197150	protein_coding	ENST00000358849	151028450	144118.000000	contact 7:151022937-151031528_7:151166117-151169221 distance:140437;contact 7:151022937-151031528_7:151169222-151169874 distance:142316
chr7:151172492-151172643	7	151172493	151172643	ENSG00000278685	protein_coding	ENST00000615129	151205496	32928.000000	contact 7:151187331-151205705_7:151169222-151169874 distance:26970
chr7:151172492-151172643	7	151172493	151172643	ENSG00000285292	protein_coding	ENST00000222388	151227166	54598.000000	contact 7:151225955-151239293_7:151166117-151169221 distance:64955
chr7:151172652-151172803	7	151172653	151172803	ENSG00000033050	protein_coding	ENST00000287844	151227205	54477.000000	contact 7:151225955-151239293_7:151166117-151169221 distance:64955
chr7:151172652-151172803	7	151172653	151172803	ENSG00000033100	protein_coding	ENST00000035307	151232483	59755.000000	contact 7:151225955-151239293_7:151166117-151169221 distance:64955
chr7:151172652-151172803	7	151172653	151172803	ENSG00000055118	protein_coding	ENST00000945646	150978394	194334.000000	contact 7:150973670-150997721_7:151169222-151169874 distance:183853
chr7:151172652-151172803	7	151172653	151172803	ENSG00000082014	protein_coding	ENST00000392811	151277452	104724.000000	contact 7:151239686-151250851_7:151166117-151169221 distance:77599;contact 7:151273460-151282730_7:151166117-151169221 distance:110426;contact 7:151239686-151250851_7:151169222-151169874 distance:75720;contact 7:151273460-151282730_7:151169222-151169874 distance:108547
chr7:151172652-151172803	7	151172653	151172803	ENSG00000133612	protein_coding	ENST00000961568	151086591	86137.000000	contact 7:151074581-151085233_7:151166117-151169221 distance:87762;contact 7:151085234-151088585_7:151166117-151169221 distance:80760;contact 7:151085234-151088585_7:151169222-151169874 distance:82639
chr7:151172652-151172803	7	151172653	151172803	ENSG00000146926	protein_coding	ENST00000968509	151187179	14451.000000	contact 7:151187331-151205705_7:151169222-151169874 distance:26970
chr7:151172652-151172803	7	151172653	151172803	ENSG00000164867	protein_coding	ENST00000908206	150993728	179000.000000	contact 7:150973670-150997721_7:151169222-151169874 distance:183853
chr7:151172652-151172803	7	151172653	151172803	ENSG00000164896	protein_coding	ENST00000899746	151080809	91919.000000	contact 7:151074581-151085233_7:151166117-151169221 distance:87762
chr7:151172652-151172803	7	151172653	151172803	ENSG00000164897	protein_coding	ENST00000392818	151083091	89637.000000	contact 7:151074581-151085233_7:151166117-151169221 distance:87762
chr7:151172652-151172803	7	151172653	151172803	ENSG00000181652	protein_coding	ENST00000469530	151024423	148305.000000	contact 7:151022937-151031528_7:151166117-151169221 distance:140437;contact 7:151022937-151031528_7:151169222-151169874 distance:142316
chr7:151172652-151172803	7	151172653	151172803	ENSG00000197150	protein_coding	ENST00000358849	151028450	144278.000000	contact 7:151022937-151031528_7:151166117-151169221 distance:140437;contact 7:151022937-151031528_7:151169222-151169874 distance:142316
chr7:151172652-151172803	7	151172653	151172803	ENSG00000278685	protein_coding	ENST00000615129	151205496	32768.000000	contact 7:151187331-151205705_7:151169222-151169874 distance:26970
chr7:151172652-151172803	7	151172653	151172803	ENSG00000285292	protein_coding	ENST00000222388	151227166	54438.000000	contact 7:151225955-151239293_7:151166117-151169221 distance:64955
chr7:151172892-151173043	7	151172893	151173043	ENSG00000033050	protein_coding	ENST00000287844	151227205	54237.000000	contact 7:151225955-151239293_7:151166117-151169221 distance:64955
chr7:151172892-151173043	7	151172893	151173043	ENSG00000033100	protein_coding	ENST00000035307	151232483	59515.000000	contact 7:151225955-151239293_7:151166117-151169221 distance:64955
chr7:151172892-151173043	7	151172893	151173043	ENSG00000055118	protein_coding	ENST00000945646	150978394	194574.000000	contact 7:150973670-150997721_7:151169222-151169874 distance:183853
chr7:151172892-151173043	7	151172893	151173043	ENSG00000082014	protein_coding	ENST00000392811	151277452	104484.000000	contact 7:151239686-151250851_7:151166117-151169221 distance:77599;contact 7:151273460-151282730_7:151166117-151169221 distance:110426;contact 7:151239686-151250851_7:151169222-151169874 distance:75720;contact 7:151273460-151282730_7:151169222-151169874 distance:108547
chr7:151172892-151173043	7	151172893	151173043	ENSG00000133612	protein_coding	ENST00000961568	151086591	86377.000000	contact 7:151074581-151085233_7:151166117-151169221 distance:87762;contact 7:151085234-151088585_7:151166117-151169221 distance:80760;contact 7:151085234-151088585_7:151169222-151169874 distance:82639
chr7:151172892-151173043	7	151172893	151173043	ENSG00000146926	protein_coding	ENST00000968509	151187179	14211.000000	contact 7:151187331-151205705_7:151169222-151169874 distance:26970
chr7:151172892-151173043	7	151172893	151173043	ENSG00000164867	protein_coding	ENST00000908206	150993728	179240.000000	contact 7:150973670-150997721_7:151169222-151169874 distance:183853
chr7:151172892-151173043	7	151172893	151173043	ENSG00000164896	protein_coding	ENST00000899746	151080809	92159.000000	contact 7:151074581-151085233_7:151166117-151169221 distance:87762
chr7:151172892-151173043	7	151172893	151173043	ENSG00000164897	protein_coding	ENST00000392818	151083091	89877.000000	contact 7:151074581-151085233_7:151166117-151169221 distance:87762
chr7:151172892-151173043	7	151172893	151173043	ENSG00000181652	protein_coding	ENST00000469530	151024423	148545.000000	contact 7:151022937-151031528_7:151166117-151169221 distance:140437;contact 7:151022937-151031528_7:151169222-151169874 distance:142316
chr7:151172892-151173043	7	151172893	151173043	ENSG00000197150	protein_coding	ENST00000358849	151028450	144518.000000	contact 7:151022937-151031528_7:151166117-151169221 distance:140437;contact 7:151022937-151031528_7:151169222-151169874 distance:142316
chr7:151172892-151173043	7	151172893	151173043	ENSG00000278685	protein_coding	ENST00000615129	151205496	32528.000000	contact 7:151187331-151205705_7:151169222-151169874 distance:26970
chr7:151172892-151173043	7	151172893	151173043	ENSG00000285292	protein_coding	ENST00000222388	151227166	54198.000000	contact 7:151225955-151239293_7:151166117-151169221 distance:64955
chr7:151174852-151175003	7	151174853	151175003	ENSG00000055118	protein_coding	ENST00000945646	150978394	196534.000000	contact 7:150973670-150997721_7:151169222-151169874 distance:183853
chr7:151174852-151175003	7	151174853	151175003	ENSG00000082014	protein_coding	ENST00000392811	151277452	102524.000000	contact 7:151239686-151250851_7:151169222-151169874 distance:75720;contact 7:151273460-151282730_7:151169222-151169874 distance:108547
chr7:151174852-151175003	7	151174853	151175003	ENSG00000133612	protein_coding	ENST00000961568	151086591	88337.000000	contact 7:151085234-151088585_7:151169222-151169874 distance:82639
chr7:151174852-151175003	7	151174853	151175003	ENSG00000146926	protein_coding	ENST00000968509	151187179	12251.000000	contact 7:151187331-151205705_7:151169222-151169874 distance:26970
chr7:151174852-151175003	7	151174853	151175003	ENSG00000164867	protein_coding	ENST00000908206	150993728	181200.000000	contact 7:150973670-150997721_7:151169222-151169874 distance:183853
chr7:151174852-151175003	7	151174853	151175003	ENSG00000181652	protein_coding	ENST00000469530	151024423	150505.000000	contact 7:151022937-151031528_7:151169222-151169874 distance:142316
chr7:151174852-151175003	7	151174853	151175003	ENSG00000197150	protein_coding	ENST00000358849	151028450	146478.000000	contact 7:151022937-151031528_7:151169222-151169874 distance:142316
chr7:151174852-151175003	7	151174853	151175003	ENSG00000278685	protein_coding	ENST00000615129	151205496	30568.000000	contact 7:151187331-151205705_7:151169222-151169874 distance:26970
chr7:151207113-151207264	7	151207114	151207264	ENSG00000146926	protein_coding	ENST00000968509	151187179	20010.000000	contact 7:151169875-151187330_7:151207163-151208801 distance:29380;contact 7:151169875-151187330_7:151208802-151224322 distance:37960
chr7:151226073-151226224	7	151226074	151226224	ENSG00000133612	protein_coding	ENST00000961568	151086591	139558.000000	contact 7:151085234-151088585_7:151224323-151225954 distance:138229
chr7:151226073-151226224	7	151226074	151226224	ENSG00000146926	protein_coding	ENST00000968509	151187179	38970.000000	contact 7:151169875-151187330_7:151208802-151224322 distance:37960
chr7:151226678-151226829	7	151226679	151226829	ENSG00000133612	protein_coding	ENST00000961568	151086591	140163.000000	contact 7:151085234-151088585_7:151224323-151225954 distance:138229
chr7:151226678-151226829	7	151226679	151226829	ENSG00000146926	protein_coding	ENST00000968509	151187179	39575.000000	contact 7:151169875-151187330_7:151208802-151224322 distance:37960
chr7:151226873-151227024	7	151226874	151227024	ENSG00000133612	protein_coding	ENST00000961568	151086591	140358.000000	contact 7:151085234-151088585_7:151224323-151225954 distance:138229
chr7:151226873-151227024	7	151226874	151227024	ENSG00000146926	protein_coding	ENST00000968509	151187179	39770.000000	contact 7:151169875-151187330_7:151208802-151224322 distance:37960
chr7:151227518-151227669	7	151227519	151227669	ENSG00000133612	protein_coding	ENST00000961568	151086591	141003.000000	contact 7:151085234-151088585_7:151224323-151225954 distance:138229
chr7:151227518-151227669	7	151227519	151227669	ENSG00000146926	protein_coding	ENST00000968509	151187179	40415.000000	contact 7:151169875-151187330_7:151208802-151224322 distance:37960
chr7:151243653-151243804	7	151243654	151243804	ENSG00000133612	protein_coding	ENST00000961568	151086591	157138.000000	contact 7:151074581-151085233_7:151239294-151239685 distance:159582;contact 7:151085234-151088585_7:151239294-151239685 distance:152580
chr7:151243653-151243804	7	151243654	151243804	ENSG00000164896	protein_coding	ENST00000899746	151080809	162920.000000	contact 7:151074581-151085233_7:151239294-151239685 distance:159582
chr7:151243653-151243804	7	151243654	151243804	ENSG00000164897	protein_coding	ENST00000392818	151083091	160638.000000	contact 7:151074581-151085233_7:151239294-151239685 distance:159582
chr7:151244393-151244544	7	151244394	151244544	ENSG00000133612	protein_coding	ENST00000961568	151086591	157878.000000	contact 7:151074581-151085233_7:151239294-151239685 distance:159582;contact 7:151085234-151088585_7:151239294-151239685 distance:152580
chr7:151244393-151244544	7	151244394	151244544	ENSG00000164896	protein_coding	ENST00000899746	151080809	163660.000000	contact 7:151074581-151085233_7:151239294-151239685 distance:159582
chr7:151244393-151244544	7	151244394	151244544	ENSG00000164897	protein_coding	ENST00000392818	151083091	161378.000000	contact 7:151074581-151085233_7:151239294-151239685 distance:159582
chr7:151245813-151245964	7	151245814	151245964	ENSG00000082014	protein_coding	ENST00000392811	151277452	31563.000000	contact 7:151273460-151282730_7:151250852-151254772 distance:25283
chr7:151245813-151245964	7	151245814	151245964	ENSG00000133612	protein_coding	ENST00000961568	151086591	159298.000000	contact 7:151085234-151088585_7:151250852-151254772 distance:165903
chr7:151247918-151248069	7	151247919	151248069	ENSG00000082014	protein_coding	ENST00000392811	151277452	29458.000000	contact 7:151273460-151282730_7:151250852-151254772 distance:25283
chr7:151247918-151248069	7	151247919	151248069	ENSG00000133612	protein_coding	ENST00000961568	151086591	161403.000000	contact 7:151085234-151088585_7:151250852-151254772 distance:165903
chr7:151248198-151248349	7	151248199	151248349	ENSG00000082014	protein_coding	ENST00000392811	151277452	29178.000000	contact 7:151273460-151282730_7:151250852-151254772 distance:25283
chr7:151248198-151248349	7	151248199	151248349	ENSG00000133612	protein_coding	ENST00000961568	151086591	161683.000000	contact 7:151085234-151088585_7:151250852-151254772 distance:165903
chr7:151249538-151249689	7	151249539	151249689	ENSG00000082014	protein_coding	ENST00000392811	151277452	27838.000000	contact 7:151273460-151282730_7:151250852-151254772 distance:25283
chr7:151249538-151249689	7	151249539	151249689	ENSG00000133612	protein_coding	ENST00000961568	151086591	163023.000000	contact 7:151085234-151088585_7:151250852-151254772 distance:165903
chr7:151251458-151251609	7	151251459	151251609	ENSG00000082014	protein_coding	ENST00000392811	151277452	25918.000000	contact 7:151273460-151282730_7:151250852-151254772 distance:25283
chr7:151251458-151251609	7	151251459	151251609	ENSG00000133612	protein_coding	ENST00000961568	151086591	164943.000000	contact 7:151085234-151088585_7:151250852-151254772 distance:165903
chr7:151251458-151251609	7	151251459	151251609	ENSG00000146926	protein_coding	ENST00000968509	151187179	64355.000000	contact 7:151169875-151187330_7:151254773-151256783 distance:77176
chr7:151252573-151252724	7	151252574	151252724	ENSG00000082014	protein_coding	ENST00000392811	151277452	24803.000000	contact 7:151273460-151282730_7:151250852-151254772 distance:25283
chr7:151252573-151252724	7	151252574	151252724	ENSG00000133612	protein_coding	ENST00000961568	151086591	166058.000000	contact 7:151085234-151088585_7:151250852-151254772 distance:165903
chr7:151252573-151252724	7	151252574	151252724	ENSG00000146926	protein_coding	ENST00000968509	151187179	65470.000000	contact 7:151169875-151187330_7:151254773-151256783 distance:77176
chr7:151253018-151253169	7	151253019	151253169	ENSG00000082014	protein_coding	ENST00000392811	151277452	24358.000000	contact 7:151273460-151282730_7:151250852-151254772 distance:25283
chr7:151253018-151253169	7	151253019	151253169	ENSG00000133612	protein_coding	ENST00000961568	151086591	166503.000000	contact 7:151085234-151088585_7:151250852-151254772 distance:165903
chr7:151253018-151253169	7	151253019	151253169	ENSG00000146926	protein_coding	ENST00000968509	151187179	65915.000000	contact 7:151169875-151187330_7:151254773-151256783 distance:77176
chr7:151261573-151261724	7	151261574	151261724	ENSG00000133612	protein_coding	ENST00000961568	151086591	175058.000000	contact 7:151074581-151085233_7:151260207-151273459 distance:186926
chr7:151261573-151261724	7	151261574	151261724	ENSG00000146926	protein_coding	ENST00000968509	151187179	74470.000000	contact 7:151169875-151187330_7:151254773-151256783 distance:77176
chr7:151261573-151261724	7	151261574	151261724	ENSG00000164896	protein_coding	ENST00000899746	151080809	180840.000000	contact 7:151074581-151085233_7:151260207-151273459 distance:186926
chr7:151261573-151261724	7	151261574	151261724	ENSG00000164897	protein_coding	ENST00000392818	151083091	178558.000000	contact 7:151074581-151085233_7:151260207-151273459 distance:186926
chr7:1512863-1513014	7	1512864	1513014	ENSG00000106003	protein_coding	ENST00000222725	2519774	1006835.000000	contact 7:2511761-2517317_7:1511944-1519511 distance:998812
chr7:151286313-151286464	7	151286314	151286464	ENSG00000082014	protein_coding	ENST00000392811	151277452	8937.000000	contact 7:151239686-151250851_7:151282731-151290580 distance:41387;contact 7:151239686-151250851_7:151290581-151300285 distance:50165
chr7:151286313-151286464	7	151286314	151286464	ENSG00000133612	protein_coding	ENST00000961568	151086591	199798.000000	contact 7:151074581-151085233_7:151282731-151290580 distance:206748
chr7:151286313-151286464	7	151286314	151286464	ENSG00000146926	protein_coding	ENST00000968509	151187179	99210.000000	contact 7:151169875-151187330_7:151290581-151300285 distance:116831
chr7:151286313-151286464	7	151286314	151286464	ENSG00000164896	protein_coding	ENST00000899746	151080809	205580.000000	contact 7:151074581-151085233_7:151282731-151290580 distance:206748
chr7:151286313-151286464	7	151286314	151286464	ENSG00000164897	protein_coding	ENST00000392818	151083091	203298.000000	contact 7:151074581-151085233_7:151282731-151290580 distance:206748
chr7:151303338-151303489	7	151303339	151303489	ENSG00000033050	protein_coding	ENST00000287844	151227205	76209.000000	contact 7:151225955-151239293_7:151302001-151306073 distance:71413;contact 7:151225955-151239293_7:151301214-151302000 distance:68983;contact 7:151225955-151239293_7:151300916-151301213 distance:68440;contact 7:151225955-151239293_7:151300591-151300915 distance:68129;contact 7:151225955-151239293_7:151300286-151300590 distance:67814
chr7:151303338-151303489	7	151303339	151303489	ENSG00000033100	protein_coding	ENST00000035307	151232483	70931.000000	contact 7:151225955-151239293_7:151302001-151306073 distance:71413;contact 7:151225955-151239293_7:151301214-151302000 distance:68983;contact 7:151225955-151239293_7:151300916-151301213 distance:68440;contact 7:151225955-151239293_7:151300591-151300915 distance:68129;contact 7:151225955-151239293_7:151300286-151300590 distance:67814
chr7:151303338-151303489	7	151303339	151303489	ENSG00000082014	protein_coding	ENST00000392811	151277452	25962.000000	contact 7:151239686-151250851_7:151290581-151300285 distance:50165;contact 7:151239686-151250851_7:151306074-151309124 distance:62331;contact 7:151239686-151250851_7:151302001-151306073 distance:58769;contact 7:151273460-151282730_7:151302001-151306073 distance:25942;contact 7:151239686-151250851_7:151301214-151302000 distance:56339;contact 7:151239686-151250851_7:151300916-151301213 distance:55796;contact 7:151239686-151250851_7:151300591-151300915 distance:55485;contact 7:151239686-151250851_7:151300286-151300590 distance:55170
chr7:151303338-151303489	7	151303339	151303489	ENSG00000127377	protein_coding	ENST00000337323	151440141	136727.000000	contact 7:151440405-151443405_7:151306074-151309124 distance:134306
chr7:151303338-151303489	7	151303339	151303489	ENSG00000146926	protein_coding	ENST00000968509	151187179	116235.000000	contact 7:151169875-151187330_7:151290581-151300285 distance:116831;contact 7:151169875-151187330_7:151302001-151306073 distance:125435;contact 7:151169875-151187330_7:151301214-151302000 distance:123005;contact 7:151169875-151187330_7:151300916-151301213 distance:122462;contact 7:151169875-151187330_7:151300591-151300915 distance:122151;contact 7:151169875-151187330_7:151300286-151300590 distance:121836
chr7:151303338-151303489	7	151303339	151303489	ENSG00000285292	protein_coding	ENST00000222388	151227166	76248.000000	contact 7:151225955-151239293_7:151302001-151306073 distance:71413;contact 7:151225955-151239293_7:151301214-151302000 distance:68983;contact 7:151225955-151239293_7:151300916-151301213 distance:68440;contact 7:151225955-151239293_7:151300591-151300915 distance:68129;contact 7:151225955-151239293_7:151300286-151300590 distance:67814
chr7:151303798-151303949	7	151303799	151303949	ENSG00000033050	protein_coding	ENST00000287844	151227205	76669.000000	contact 7:151225955-151239293_7:151302001-151306073 distance:71413;contact 7:151225955-151239293_7:151301214-151302000 distance:68983;contact 7:151225955-151239293_7:151300916-151301213 distance:68440;contact 7:151225955-151239293_7:151300591-151300915 distance:68129;contact 7:151225955-151239293_7:151300286-151300590 distance:67814
chr7:151303798-151303949	7	151303799	151303949	ENSG00000033100	protein_coding	ENST00000035307	151232483	71391.000000	contact 7:151225955-151239293_7:151302001-151306073 distance:71413;contact 7:151225955-151239293_7:151301214-151302000 distance:68983;contact 7:151225955-151239293_7:151300916-151301213 distance:68440;contact 7:151225955-151239293_7:151300591-151300915 distance:68129;contact 7:151225955-151239293_7:151300286-151300590 distance:67814
chr7:151303798-151303949	7	151303799	151303949	ENSG00000082014	protein_coding	ENST00000392811	151277452	26422.000000	contact 7:151239686-151250851_7:151290581-151300285 distance:50165;contact 7:151239686-151250851_7:151306074-151309124 distance:62331;contact 7:151239686-151250851_7:151302001-151306073 distance:58769;contact 7:151273460-151282730_7:151302001-151306073 distance:25942;contact 7:151239686-151250851_7:151301214-151302000 distance:56339;contact 7:151239686-151250851_7:151300916-151301213 distance:55796;contact 7:151239686-151250851_7:151300591-151300915 distance:55485;contact 7:151239686-151250851_7:151300286-151300590 distance:55170
chr7:151303798-151303949	7	151303799	151303949	ENSG00000127377	protein_coding	ENST00000337323	151440141	136267.000000	contact 7:151440405-151443405_7:151306074-151309124 distance:134306
chr7:151303798-151303949	7	151303799	151303949	ENSG00000146926	protein_coding	ENST00000968509	151187179	116695.000000	contact 7:151169875-151187330_7:151290581-151300285 distance:116831;contact 7:151169875-151187330_7:151302001-151306073 distance:125435;contact 7:151169875-151187330_7:151301214-151302000 distance:123005;contact 7:151169875-151187330_7:151300916-151301213 distance:122462;contact 7:151169875-151187330_7:151300591-151300915 distance:122151;contact 7:151169875-151187330_7:151300286-151300590 distance:121836
chr7:151303798-151303949	7	151303799	151303949	ENSG00000285292	protein_coding	ENST00000222388	151227166	76708.000000	contact 7:151225955-151239293_7:151302001-151306073 distance:71413;contact 7:151225955-151239293_7:151301214-151302000 distance:68983;contact 7:151225955-151239293_7:151300916-151301213 distance:68440;contact 7:151225955-151239293_7:151300591-151300915 distance:68129;contact 7:151225955-151239293_7:151300286-151300590 distance:67814
chr7:1513043-1513194	7	1513044	1513194	ENSG00000106003	protein_coding	ENST00000222725	2519774	1006655.000000	contact 7:2511761-2517317_7:1511944-1519511 distance:998812
chr7:151304933-151305084	7	151304934	151305084	ENSG00000033050	protein_coding	ENST00000287844	151227205	77804.000000	contact 7:151225955-151239293_7:151302001-151306073 distance:71413;contact 7:151225955-151239293_7:151301214-151302000 distance:68983;contact 7:151225955-151239293_7:151300916-151301213 distance:68440;contact 7:151225955-151239293_7:151300591-151300915 distance:68129;contact 7:151225955-151239293_7:151300286-151300590 distance:67814
chr7:151304933-151305084	7	151304934	151305084	ENSG00000033100	protein_coding	ENST00000035307	151232483	72526.000000	contact 7:151225955-151239293_7:151302001-151306073 distance:71413;contact 7:151225955-151239293_7:151301214-151302000 distance:68983;contact 7:151225955-151239293_7:151300916-151301213 distance:68440;contact 7:151225955-151239293_7:151300591-151300915 distance:68129;contact 7:151225955-151239293_7:151300286-151300590 distance:67814
chr7:151304933-151305084	7	151304934	151305084	ENSG00000082014	protein_coding	ENST00000392811	151277452	27557.000000	contact 7:151239686-151250851_7:151290581-151300285 distance:50165;contact 7:151239686-151250851_7:151306074-151309124 distance:62331;contact 7:151239686-151250851_7:151302001-151306073 distance:58769;contact 7:151273460-151282730_7:151302001-151306073 distance:25942;contact 7:151239686-151250851_7:151301214-151302000 distance:56339;contact 7:151239686-151250851_7:151300916-151301213 distance:55796;contact 7:151239686-151250851_7:151300591-151300915 distance:55485;contact 7:151239686-151250851_7:151300286-151300590 distance:55170
chr7:151304933-151305084	7	151304934	151305084	ENSG00000127377	protein_coding	ENST00000337323	151440141	135132.000000	contact 7:151440405-151443405_7:151309125-151310413 distance:132136;contact 7:151440405-151443405_7:151306074-151309124 distance:134306
chr7:151304933-151305084	7	151304934	151305084	ENSG00000146926	protein_coding	ENST00000968509	151187179	117830.000000	contact 7:151169875-151187330_7:151290581-151300285 distance:116831;contact 7:151169875-151187330_7:151302001-151306073 distance:125435;contact 7:151169875-151187330_7:151301214-151302000 distance:123005;contact 7:151169875-151187330_7:151300916-151301213 distance:122462;contact 7:151169875-151187330_7:151300591-151300915 distance:122151;contact 7:151169875-151187330_7:151300286-151300590 distance:121836
chr7:151304933-151305084	7	151304934	151305084	ENSG00000285292	protein_coding	ENST00000222388	151227166	77843.000000	contact 7:151225955-151239293_7:151302001-151306073 distance:71413;contact 7:151225955-151239293_7:151301214-151302000 distance:68983;contact 7:151225955-151239293_7:151300916-151301213 distance:68440;contact 7:151225955-151239293_7:151300591-151300915 distance:68129;contact 7:151225955-151239293_7:151300286-151300590 distance:67814
chr7:15130754-15130905	7	15130755	15130905	ENSG00000187546	protein_coding	ENST00000342526	15562015	431185.000000	contact 7:15561030-15562318_7:15124523-15127492 distance:435667;contact 7:15561030-15562318_7:15130982-15137221 distance:427573
chr7:151309338-151309489	7	151309339	151309489	ENSG00000033050	protein_coding	ENST00000287844	151227205	82209.000000	contact 7:151225955-151239293_7:151302001-151306073 distance:71413;contact 7:151225955-151239293_7:151314110-151317294 distance:83078
chr7:151309338-151309489	7	151309339	151309489	ENSG00000033100	protein_coding	ENST00000035307	151232483	76931.000000	contact 7:151225955-151239293_7:151302001-151306073 distance:71413;contact 7:151225955-151239293_7:151314110-151317294 distance:83078
chr7:151309338-151309489	7	151309339	151309489	ENSG00000082014	protein_coding	ENST00000392811	151277452	31962.000000	contact 7:151239686-151250851_7:151302001-151306073 distance:58769;contact 7:151273460-151282730_7:151302001-151306073 distance:25942;contact 7:151239686-151250851_7:151306074-151309124 distance:62331
chr7:151309338-151309489	7	151309339	151309489	ENSG00000106617	protein_coding	ENST00000867883	151877507	568093.000000	contact 7:151801577-151824223_7:151311686-151314109 distance:500003
chr7:151309338-151309489	7	151309339	151309489	ENSG00000127377	protein_coding	ENST00000337323	151440141	130727.000000	contact 7:151440405-151443405_7:151314110-151317294 distance:126203;contact 7:151440405-151443405_7:151311686-151314109 distance:129008;contact 7:151440405-151443405_7:151310414-151311685 distance:130856;contact 7:151440405-151443405_7:151309125-151310413 distance:132136;contact 7:151440405-151443405_7:151306074-151309124 distance:134306
chr7:151309338-151309489	7	151309339	151309489	ENSG00000146926	protein_coding	ENST00000968509	151187179	122235.000000	contact 7:151169875-151187330_7:151302001-151306073 distance:125435
chr7:151309338-151309489	7	151309339	151309489	ENSG00000285292	protein_coding	ENST00000222388	151227166	82248.000000	contact 7:151225955-151239293_7:151302001-151306073 distance:71413;contact 7:151225955-151239293_7:151314110-151317294 distance:83078
chr7:151309493-151309644	7	151309494	151309644	ENSG00000033050	protein_coding	ENST00000287844	151227205	82364.000000	contact 7:151225955-151239293_7:151302001-151306073 distance:71413;contact 7:151225955-151239293_7:151314110-151317294 distance:83078
chr7:151309493-151309644	7	151309494	151309644	ENSG00000033100	protein_coding	ENST00000035307	151232483	77086.000000	contact 7:151225955-151239293_7:151302001-151306073 distance:71413;contact 7:151225955-151239293_7:151314110-151317294 distance:83078
chr7:151309493-151309644	7	151309494	151309644	ENSG00000082014	protein_coding	ENST00000392811	151277452	32117.000000	contact 7:151239686-151250851_7:151302001-151306073 distance:58769;contact 7:151273460-151282730_7:151302001-151306073 distance:25942;contact 7:151239686-151250851_7:151306074-151309124 distance:62331
chr7:151309493-151309644	7	151309494	151309644	ENSG00000106617	protein_coding	ENST00000867883	151877507	567938.000000	contact 7:151801577-151824223_7:151311686-151314109 distance:500003
chr7:151309493-151309644	7	151309494	151309644	ENSG00000127377	protein_coding	ENST00000337323	151440141	130572.000000	contact 7:151440405-151443405_7:151314110-151317294 distance:126203;contact 7:151440405-151443405_7:151311686-151314109 distance:129008;contact 7:151440405-151443405_7:151310414-151311685 distance:130856;contact 7:151440405-151443405_7:151309125-151310413 distance:132136;contact 7:151440405-151443405_7:151306074-151309124 distance:134306
chr7:151309493-151309644	7	151309494	151309644	ENSG00000146926	protein_coding	ENST00000968509	151187179	122390.000000	contact 7:151169875-151187330_7:151302001-151306073 distance:125435
chr7:151309493-151309644	7	151309494	151309644	ENSG00000285292	protein_coding	ENST00000222388	151227166	82403.000000	contact 7:151225955-151239293_7:151302001-151306073 distance:71413;contact 7:151225955-151239293_7:151314110-151317294 distance:83078
chr7:151310693-151310844	7	151310694	151310844	ENSG00000033050	protein_coding	ENST00000287844	151227205	83564.000000	contact 7:151225955-151239293_7:151302001-151306073 distance:71413;contact 7:151225955-151239293_7:151314110-151317294 distance:83078
chr7:151310693-151310844	7	151310694	151310844	ENSG00000033100	protein_coding	ENST00000035307	151232483	78286.000000	contact 7:151225955-151239293_7:151302001-151306073 distance:71413;contact 7:151225955-151239293_7:151314110-151317294 distance:83078
chr7:151310693-151310844	7	151310694	151310844	ENSG00000082014	protein_coding	ENST00000392811	151277452	33317.000000	contact 7:151239686-151250851_7:151302001-151306073 distance:58769;contact 7:151273460-151282730_7:151302001-151306073 distance:25942;contact 7:151239686-151250851_7:151306074-151309124 distance:62331
chr7:151310693-151310844	7	151310694	151310844	ENSG00000106617	protein_coding	ENST00000867883	151877507	566738.000000	contact 7:151801577-151824223_7:151311686-151314109 distance:500003
chr7:151310693-151310844	7	151310694	151310844	ENSG00000127377	protein_coding	ENST00000337323	151440141	129372.000000	contact 7:151440405-151443405_7:151314110-151317294 distance:126203;contact 7:151440405-151443405_7:151311686-151314109 distance:129008;contact 7:151440405-151443405_7:151310414-151311685 distance:130856;contact 7:151440405-151443405_7:151309125-151310413 distance:132136;contact 7:151440405-151443405_7:151306074-151309124 distance:134306
chr7:151310693-151310844	7	151310694	151310844	ENSG00000146926	protein_coding	ENST00000968509	151187179	123590.000000	contact 7:151169875-151187330_7:151302001-151306073 distance:125435
chr7:151310693-151310844	7	151310694	151310844	ENSG00000285292	protein_coding	ENST00000222388	151227166	83603.000000	contact 7:151225955-151239293_7:151302001-151306073 distance:71413;contact 7:151225955-151239293_7:151314110-151317294 distance:83078
chr7:15131074-15131225	7	15131075	15131225	ENSG00000187546	protein_coding	ENST00000342526	15562015	430865.000000	contact 7:15561030-15562318_7:15124523-15127492 distance:435667;contact 7:15561030-15562318_7:15130982-15137221 distance:427573
chr7:151311573-151311724	7	151311574	151311724	ENSG00000033050	protein_coding	ENST00000287844	151227205	84444.000000	contact 7:151225955-151239293_7:151314110-151317294 distance:83078
chr7:151311573-151311724	7	151311574	151311724	ENSG00000033100	protein_coding	ENST00000035307	151232483	79166.000000	contact 7:151225955-151239293_7:151314110-151317294 distance:83078
chr7:151311573-151311724	7	151311574	151311724	ENSG00000082014	protein_coding	ENST00000392811	151277452	34197.000000	contact 7:151239686-151250851_7:151306074-151309124 distance:62331
chr7:151311573-151311724	7	151311574	151311724	ENSG00000106617	protein_coding	ENST00000867883	151877507	565858.000000	contact 7:151801577-151824223_7:151311686-151314109 distance:500003
chr7:151311573-151311724	7	151311574	151311724	ENSG00000127377	protein_coding	ENST00000337323	151440141	128492.000000	contact 7:151440405-151443405_7:151306074-151309124 distance:134306;contact 7:151440405-151443405_7:151314110-151317294 distance:126203;contact 7:151440405-151443405_7:151311686-151314109 distance:129008;contact 7:151440405-151443405_7:151310414-151311685 distance:130856;contact 7:151440405-151443405_7:151309125-151310413 distance:132136
chr7:151311573-151311724	7	151311574	151311724	ENSG00000285292	protein_coding	ENST00000222388	151227166	84483.000000	contact 7:151225955-151239293_7:151314110-151317294 distance:83078
chr7:151313913-151314064	7	151313914	151314064	ENSG00000033050	protein_coding	ENST00000287844	151227205	86784.000000	contact 7:151225955-151239293_7:151314110-151317294 distance:83078
chr7:151313913-151314064	7	151313914	151314064	ENSG00000033100	protein_coding	ENST00000035307	151232483	81506.000000	contact 7:151225955-151239293_7:151314110-151317294 distance:83078
chr7:151313913-151314064	7	151313914	151314064	ENSG00000082014	protein_coding	ENST00000392811	151277452	36537.000000	contact 7:151239686-151250851_7:151306074-151309124 distance:62331
chr7:151313913-151314064	7	151313914	151314064	ENSG00000106617	protein_coding	ENST00000867883	151877507	563518.000000	contact 7:151801577-151824223_7:151311686-151314109 distance:500003
chr7:151313913-151314064	7	151313914	151314064	ENSG00000127377	protein_coding	ENST00000337323	151440141	126152.000000	contact 7:151440405-151443405_7:151306074-151309124 distance:134306;contact 7:151440405-151443405_7:151317295-151319302 distance:123607;contact 7:151440405-151443405_7:151314110-151317294 distance:126203;contact 7:151440405-151443405_7:151311686-151314109 distance:129008;contact 7:151440405-151443405_7:151310414-151311685 distance:130856;contact 7:151440405-151443405_7:151309125-151310413 distance:132136
chr7:151313913-151314064	7	151313914	151314064	ENSG00000285292	protein_coding	ENST00000222388	151227166	86823.000000	contact 7:151225955-151239293_7:151314110-151317294 distance:83078
chr7:151315133-151315284	7	151315134	151315284	ENSG00000033050	protein_coding	ENST00000287844	151227205	88004.000000	contact 7:151225955-151239293_7:151314110-151317294 distance:83078
chr7:151315133-151315284	7	151315134	151315284	ENSG00000033100	protein_coding	ENST00000035307	151232483	82726.000000	contact 7:151225955-151239293_7:151314110-151317294 distance:83078
chr7:151315133-151315284	7	151315134	151315284	ENSG00000106617	protein_coding	ENST00000867883	151877507	562298.000000	contact 7:151801577-151824223_7:151311686-151314109 distance:500003
chr7:151315133-151315284	7	151315134	151315284	ENSG00000127377	protein_coding	ENST00000337323	151440141	124932.000000	contact 7:151440405-151443405_7:151309125-151310413 distance:132136;contact 7:151440405-151443405_7:151319303-151322229 distance:121139;contact 7:151440405-151443405_7:151317295-151319302 distance:123607;contact 7:151440405-151443405_7:151314110-151317294 distance:126203;contact 7:151440405-151443405_7:151311686-151314109 distance:129008;contact 7:151440405-151443405_7:151310414-151311685 distance:130856
chr7:151315133-151315284	7	151315134	151315284	ENSG00000285292	protein_coding	ENST00000222388	151227166	88043.000000	contact 7:151225955-151239293_7:151314110-151317294 distance:83078
chr7:151327773-151327924	7	151327774	151327924	ENSG00000127377	protein_coding	ENST00000337323	151440141	112292.000000	contact 7:151440405-151443405_7:151322230-151325259 distance:118161;contact 7:151440405-151443405_7:151325260-151326867 distance:115842
chr7:151332353-151332504	7	151332354	151332504	ENSG00000082014	protein_coding	ENST00000392811	151277452	54977.000000	contact 7:151239686-151250851_7:151333328-151344652 distance:93722;contact 7:151273460-151282730_7:151333328-151344652 distance:60895
chr7:151332353-151332504	7	151332354	151332504	ENSG00000133612	protein_coding	ENST00000961568	151086591	245838.000000	contact 7:151085234-151088585_7:151333328-151344652 distance:252081
chr7:151332353-151332504	7	151332354	151332504	ENSG00000187260	protein_coding	ENST00000334493	151410038	77609.000000	contact 7:151407533-151411592_7:151333328-151344652 distance:70572
chr7:151341938-151342089	7	151341939	151342089	ENSG00000082014	protein_coding	ENST00000392811	151277452	64562.000000	contact 7:151239686-151250851_7:151333328-151344652 distance:93722;contact 7:151273460-151282730_7:151333328-151344652 distance:60895;contact 7:151239686-151250851_7:151344653-151355722 distance:104919
chr7:151341938-151342089	7	151341939	151342089	ENSG00000106615	protein_coding	ENST00000262187	151519895	177881.000000	contact 7:151518352-151533256_7:151344653-151355722 distance:175617
chr7:151341938-151342089	7	151341939	151342089	ENSG00000133612	protein_coding	ENST00000961568	151086591	255423.000000	contact 7:151085234-151088585_7:151333328-151344652 distance:252081
chr7:151341938-151342089	7	151341939	151342089	ENSG00000146926	protein_coding	ENST00000968509	151187179	154835.000000	contact 7:151169875-151187330_7:151344653-151355722 distance:171585
chr7:151341938-151342089	7	151341939	151342089	ENSG00000187260	protein_coding	ENST00000334493	151410038	68024.000000	contact 7:151407533-151411592_7:151333328-151344652 distance:70572
chr7:151342193-151342344	7	151342194	151342344	ENSG00000082014	protein_coding	ENST00000392811	151277452	64817.000000	contact 7:151239686-151250851_7:151333328-151344652 distance:93722;contact 7:151273460-151282730_7:151333328-151344652 distance:60895;contact 7:151239686-151250851_7:151344653-151355722 distance:104919
chr7:151342193-151342344	7	151342194	151342344	ENSG00000106615	protein_coding	ENST00000262187	151519895	177626.000000	contact 7:151518352-151533256_7:151344653-151355722 distance:175617
chr7:151342193-151342344	7	151342194	151342344	ENSG00000133612	protein_coding	ENST00000961568	151086591	255678.000000	contact 7:151085234-151088585_7:151333328-151344652 distance:252081
chr7:151342193-151342344	7	151342194	151342344	ENSG00000146926	protein_coding	ENST00000968509	151187179	155090.000000	contact 7:151169875-151187330_7:151344653-151355722 distance:171585
chr7:151342193-151342344	7	151342194	151342344	ENSG00000187260	protein_coding	ENST00000334493	151410038	67769.000000	contact 7:151407533-151411592_7:151333328-151344652 distance:70572
chr7:151342413-151342564	7	151342414	151342564	ENSG00000082014	protein_coding	ENST00000392811	151277452	65037.000000	contact 7:151239686-151250851_7:151333328-151344652 distance:93722;contact 7:151273460-151282730_7:151333328-151344652 distance:60895;contact 7:151239686-151250851_7:151344653-151355722 distance:104919
chr7:151342413-151342564	7	151342414	151342564	ENSG00000106615	protein_coding	ENST00000262187	151519895	177406.000000	contact 7:151518352-151533256_7:151344653-151355722 distance:175617
chr7:151342413-151342564	7	151342414	151342564	ENSG00000133612	protein_coding	ENST00000961568	151086591	255898.000000	contact 7:151085234-151088585_7:151333328-151344652 distance:252081
chr7:151342413-151342564	7	151342414	151342564	ENSG00000146926	protein_coding	ENST00000968509	151187179	155310.000000	contact 7:151169875-151187330_7:151344653-151355722 distance:171585
chr7:151342413-151342564	7	151342414	151342564	ENSG00000187260	protein_coding	ENST00000334493	151410038	67549.000000	contact 7:151407533-151411592_7:151333328-151344652 distance:70572
chr7:151342933-151343084	7	151342934	151343084	ENSG00000082014	protein_coding	ENST00000392811	151277452	65557.000000	contact 7:151239686-151250851_7:151333328-151344652 distance:93722;contact 7:151273460-151282730_7:151333328-151344652 distance:60895;contact 7:151239686-151250851_7:151344653-151355722 distance:104919
chr7:151342933-151343084	7	151342934	151343084	ENSG00000106615	protein_coding	ENST00000262187	151519895	176886.000000	contact 7:151518352-151533256_7:151344653-151355722 distance:175617
chr7:151342933-151343084	7	151342934	151343084	ENSG00000133612	protein_coding	ENST00000961568	151086591	256418.000000	contact 7:151085234-151088585_7:151333328-151344652 distance:252081
chr7:151342933-151343084	7	151342934	151343084	ENSG00000146926	protein_coding	ENST00000968509	151187179	155830.000000	contact 7:151169875-151187330_7:151344653-151355722 distance:171585
chr7:151342933-151343084	7	151342934	151343084	ENSG00000187260	protein_coding	ENST00000334493	151410038	67029.000000	contact 7:151407533-151411592_7:151333328-151344652 distance:70572
chr7:151346473-151346624	7	151346474	151346624	ENSG00000082014	protein_coding	ENST00000392811	151277452	69097.000000	contact 7:151239686-151250851_7:151333328-151344652 distance:93722;contact 7:151273460-151282730_7:151333328-151344652 distance:60895;contact 7:151239686-151250851_7:151344653-151355722 distance:104919
chr7:151346473-151346624	7	151346474	151346624	ENSG00000106615	protein_coding	ENST00000262187	151519895	173346.000000	contact 7:151518352-151533256_7:151344653-151355722 distance:175617
chr7:151346473-151346624	7	151346474	151346624	ENSG00000133612	protein_coding	ENST00000961568	151086591	259958.000000	contact 7:151085234-151088585_7:151333328-151344652 distance:252081
chr7:151346473-151346624	7	151346474	151346624	ENSG00000146926	protein_coding	ENST00000968509	151187179	159370.000000	contact 7:151169875-151187330_7:151344653-151355722 distance:171585
chr7:151346473-151346624	7	151346474	151346624	ENSG00000187260	protein_coding	ENST00000334493	151410038	63489.000000	contact 7:151407533-151411592_7:151333328-151344652 distance:70572
chr7:151349633-151349784	7	151349634	151349784	ENSG00000082014	protein_coding	ENST00000392811	151277452	72257.000000	contact 7:151239686-151250851_7:151333328-151344652 distance:93722;contact 7:151273460-151282730_7:151333328-151344652 distance:60895;contact 7:151239686-151250851_7:151344653-151355722 distance:104919
chr7:151349633-151349784	7	151349634	151349784	ENSG00000106615	protein_coding	ENST00000262187	151519895	170186.000000	contact 7:151518352-151533256_7:151344653-151355722 distance:175617
chr7:151349633-151349784	7	151349634	151349784	ENSG00000133612	protein_coding	ENST00000961568	151086591	263118.000000	contact 7:151085234-151088585_7:151333328-151344652 distance:252081
chr7:151349633-151349784	7	151349634	151349784	ENSG00000146926	protein_coding	ENST00000968509	151187179	162530.000000	contact 7:151169875-151187330_7:151344653-151355722 distance:171585
chr7:151349633-151349784	7	151349634	151349784	ENSG00000187260	protein_coding	ENST00000334493	151410038	60329.000000	contact 7:151407533-151411592_7:151333328-151344652 distance:70572
chr7:151351113-151351264	7	151351114	151351264	ENSG00000082014	protein_coding	ENST00000392811	151277452	73737.000000	contact 7:151239686-151250851_7:151344653-151355722 distance:104919;contact 7:151239686-151250851_7:151355723-151359979 distance:112583
chr7:151351113-151351264	7	151351114	151351264	ENSG00000106615	protein_coding	ENST00000262187	151519895	168706.000000	contact 7:151518352-151533256_7:151344653-151355722 distance:175617;contact 7:151518352-151533256_7:151355723-151359979 distance:167953
chr7:151351113-151351264	7	151351114	151351264	ENSG00000106617	protein_coding	ENST00000867883	151877507	526318.000000	contact 7:151801577-151824223_7:151355723-151359979 distance:455049
chr7:151351113-151351264	7	151351114	151351264	ENSG00000127377	protein_coding	ENST00000337323	151440141	88952.000000	contact 7:151440405-151443405_7:151355723-151359979 distance:84054
chr7:151351113-151351264	7	151351114	151351264	ENSG00000146926	protein_coding	ENST00000968509	151187179	164010.000000	contact 7:151169875-151187330_7:151344653-151355722 distance:171585
chr7:151361293-151361444	7	151361294	151361444	ENSG00000082014	protein_coding	ENST00000392811	151277452	83917.000000	contact 7:151239686-151250851_7:151355723-151359979 distance:112583
chr7:151361293-151361444	7	151361294	151361444	ENSG00000106615	protein_coding	ENST00000262187	151519895	158526.000000	contact 7:151518352-151533256_7:151355723-151359979 distance:167953;contact 7:151518352-151533256_7:151365933-151366705 distance:159485;contact 7:151518352-151533256_7:151359980-151362019 distance:164805
chr7:151361293-151361444	7	151361294	151361444	ENSG00000106617	protein_coding	ENST00000867883	151877507	516138.000000	contact 7:151801577-151824223_7:151355723-151359979 distance:455049;contact 7:151801577-151824223_7:151362020-151362990 distance:450395;contact 7:151801577-151824223_7:151359980-151362019 distance:451901
chr7:151361293-151361444	7	151361294	151361444	ENSG00000127377	protein_coding	ENST00000337323	151440141	78772.000000	contact 7:151440405-151443405_7:151355723-151359979 distance:84054;contact 7:151440405-151443405_7:151365933-151366705 distance:75586;contact 7:151440405-151443405_7:151364355-151365932 distance:76762;contact 7:151440405-151443405_7:151362991-151364354 distance:78233;contact 7:151440405-151443405_7:151362020-151362990 distance:79400;contact 7:151440405-151443405_7:151359980-151362019 distance:80906
chr7:151366933-151367084	7	151366934	151367084	ENSG00000106615	protein_coding	ENST00000262187	151519895	152886.000000	contact 7:151518352-151533256_7:151359980-151362019 distance:164805;contact 7:151518352-151533256_7:151366706-151368683 distance:158110;contact 7:151518352-151533256_7:151365933-151366705 distance:159485
chr7:151366933-151367084	7	151366934	151367084	ENSG00000106617	protein_coding	ENST00000867883	151877507	510498.000000	contact 7:151801577-151824223_7:151359980-151362019 distance:451901;contact 7:151801577-151824223_7:151366706-151368683 distance:445206;contact 7:151801577-151824223_7:151362020-151362990 distance:450395
chr7:151366933-151367084	7	151366934	151367084	ENSG00000127377	protein_coding	ENST00000337323	151440141	73132.000000	contact 7:151440405-151443405_7:151359980-151362019 distance:80906;contact 7:151440405-151443405_7:151368684-151373241 distance:70943;contact 7:151440405-151443405_7:151366706-151368683 distance:74211;contact 7:151440405-151443405_7:151365933-151366705 distance:75586;contact 7:151440405-151443405_7:151364355-151365932 distance:76762;contact 7:151440405-151443405_7:151362991-151364354 distance:78233;contact 7:151440405-151443405_7:151362020-151362990 distance:79400
chr7:151367093-151367244	7	151367094	151367244	ENSG00000106615	protein_coding	ENST00000262187	151519895	152726.000000	contact 7:151518352-151533256_7:151366706-151368683 distance:158110;contact 7:151518352-151533256_7:151365933-151366705 distance:159485
chr7:151367093-151367244	7	151367094	151367244	ENSG00000106617	protein_coding	ENST00000867883	151877507	510338.000000	contact 7:151801577-151824223_7:151362020-151362990 distance:450395;contact 7:151801577-151824223_7:151366706-151368683 distance:445206
chr7:151367093-151367244	7	151367094	151367244	ENSG00000127377	protein_coding	ENST00000337323	151440141	72972.000000	contact 7:151440405-151443405_7:151362020-151362990 distance:79400;contact 7:151440405-151443405_7:151368684-151373241 distance:70943;contact 7:151440405-151443405_7:151366706-151368683 distance:74211;contact 7:151440405-151443405_7:151365933-151366705 distance:75586;contact 7:151440405-151443405_7:151364355-151365932 distance:76762;contact 7:151440405-151443405_7:151362991-151364354 distance:78233
chr7:151367353-151367504	7	151367354	151367504	ENSG00000106615	protein_coding	ENST00000262187	151519895	152466.000000	contact 7:151518352-151533256_7:151366706-151368683 distance:158110;contact 7:151518352-151533256_7:151365933-151366705 distance:159485
chr7:151367353-151367504	7	151367354	151367504	ENSG00000106617	protein_coding	ENST00000867883	151877507	510078.000000	contact 7:151801577-151824223_7:151362020-151362990 distance:450395;contact 7:151801577-151824223_7:151366706-151368683 distance:445206
chr7:151367353-151367504	7	151367354	151367504	ENSG00000127377	protein_coding	ENST00000337323	151440141	72712.000000	contact 7:151440405-151443405_7:151362020-151362990 distance:79400;contact 7:151440405-151443405_7:151368684-151373241 distance:70943;contact 7:151440405-151443405_7:151366706-151368683 distance:74211;contact 7:151440405-151443405_7:151365933-151366705 distance:75586;contact 7:151440405-151443405_7:151364355-151365932 distance:76762;contact 7:151440405-151443405_7:151362991-151364354 distance:78233
chr7:151368213-151368364	7	151368214	151368364	ENSG00000106615	protein_coding	ENST00000262187	151519895	151606.000000	contact 7:151518352-151533256_7:151366706-151368683 distance:158110;contact 7:151518352-151533256_7:151365933-151366705 distance:159485
chr7:151368213-151368364	7	151368214	151368364	ENSG00000106617	protein_coding	ENST00000867883	151877507	509218.000000	contact 7:151801577-151824223_7:151366706-151368683 distance:445206
chr7:151368213-151368364	7	151368214	151368364	ENSG00000127377	protein_coding	ENST00000337323	151440141	71852.000000	contact 7:151440405-151443405_7:151362991-151364354 distance:78233;contact 7:151440405-151443405_7:151373242-151377408 distance:66580;contact 7:151440405-151443405_7:151368684-151373241 distance:70943;contact 7:151440405-151443405_7:151366706-151368683 distance:74211;contact 7:151440405-151443405_7:151365933-151366705 distance:75586;contact 7:151440405-151443405_7:151364355-151365932 distance:76762
chr7:151368393-151368544	7	151368394	151368544	ENSG00000106615	protein_coding	ENST00000262187	151519895	151426.000000	contact 7:151518352-151533256_7:151366706-151368683 distance:158110;contact 7:151518352-151533256_7:151365933-151366705 distance:159485
chr7:151368393-151368544	7	151368394	151368544	ENSG00000106617	protein_coding	ENST00000867883	151877507	509038.000000	contact 7:151801577-151824223_7:151366706-151368683 distance:445206
chr7:151368393-151368544	7	151368394	151368544	ENSG00000127377	protein_coding	ENST00000337323	151440141	71672.000000	contact 7:151440405-151443405_7:151362991-151364354 distance:78233;contact 7:151440405-151443405_7:151373242-151377408 distance:66580;contact 7:151440405-151443405_7:151368684-151373241 distance:70943;contact 7:151440405-151443405_7:151366706-151368683 distance:74211;contact 7:151440405-151443405_7:151365933-151366705 distance:75586;contact 7:151440405-151443405_7:151364355-151365932 distance:76762
chr7:1513843-1513994	7	1513844	1513994	ENSG00000106003	protein_coding	ENST00000222725	2519774	1005855.000000	contact 7:2511761-2517317_7:1511944-1519511 distance:998812
chr7:151408698-151408849	7	151408699	151408849	ENSG00000106615	protein_coding	ENST00000262187	151519895	111121.000000	contact 7:151518352-151533256_7:151411593-151412324 distance:113846
chr7:151408698-151408849	7	151408699	151408849	ENSG00000127377	protein_coding	ENST00000337323	151440141	31367.000000	contact 7:151440405-151443405_7:151411593-151412324 distance:29947
chr7:151415793-151415944	7	151415794	151415944	ENSG00000106615	protein_coding	ENST00000262187	151519895	104026.000000	contact 7:151518352-151533256_7:151411593-151412324 distance:113846
chr7:151415793-151415944	7	151415794	151415944	ENSG00000127377	protein_coding	ENST00000337323	151440141	24272.000000	contact 7:151440405-151443405_7:151411593-151412324 distance:29947
chr7:151416853-151417004	7	151416854	151417004	ENSG00000106615	protein_coding	ENST00000262187	151519895	102966.000000	contact 7:151518352-151533256_7:151411593-151412324 distance:113846
chr7:151416853-151417004	7	151416854	151417004	ENSG00000127377	protein_coding	ENST00000337323	151440141	23212.000000	contact 7:151440405-151443405_7:151411593-151412324 distance:29947
chr7:151417133-151417284	7	151417134	151417284	ENSG00000106615	protein_coding	ENST00000262187	151519895	102686.000000	contact 7:151518352-151533256_7:151411593-151412324 distance:113846
chr7:151417133-151417284	7	151417134	151417284	ENSG00000127377	protein_coding	ENST00000337323	151440141	22932.000000	contact 7:151440405-151443405_7:151411593-151412324 distance:29947
chr7:151425813-151425964	7	151425814	151425964	ENSG00000082014	protein_coding	ENST00000392811	151277452	148437.000000	contact 7:151239686-151250851_7:151430161-151440404 distance:190014
chr7:151425813-151425964	7	151425814	151425964	ENSG00000187260	protein_coding	ENST00000334493	151410038	15851.000000	contact 7:151407533-151411592_7:151430161-151440404 distance:25720
chr7:151426318-151426469	7	151426319	151426469	ENSG00000082014	protein_coding	ENST00000392811	151277452	148942.000000	contact 7:151239686-151250851_7:151430161-151440404 distance:190014
chr7:151426318-151426469	7	151426319	151426469	ENSG00000187260	protein_coding	ENST00000334493	151410038	16356.000000	contact 7:151407533-151411592_7:151430161-151440404 distance:25720
chr7:151426573-151426724	7	151426574	151426724	ENSG00000082014	protein_coding	ENST00000392811	151277452	149197.000000	contact 7:151239686-151250851_7:151430161-151440404 distance:190014
chr7:151426573-151426724	7	151426574	151426724	ENSG00000187260	protein_coding	ENST00000334493	151410038	16611.000000	contact 7:151407533-151411592_7:151430161-151440404 distance:25720
chr7:151428053-151428204	7	151428054	151428204	ENSG00000082014	protein_coding	ENST00000392811	151277452	150677.000000	contact 7:151239686-151250851_7:151430161-151440404 distance:190014
chr7:151428053-151428204	7	151428054	151428204	ENSG00000187260	protein_coding	ENST00000334493	151410038	18091.000000	contact 7:151407533-151411592_7:151430161-151440404 distance:25720
chr7:151428373-151428524	7	151428374	151428524	ENSG00000082014	protein_coding	ENST00000392811	151277452	150997.000000	contact 7:151239686-151250851_7:151430161-151440404 distance:190014
chr7:151428373-151428524	7	151428374	151428524	ENSG00000187260	protein_coding	ENST00000334493	151410038	18411.000000	contact 7:151407533-151411592_7:151430161-151440404 distance:25720
chr7:151428633-151428784	7	151428634	151428784	ENSG00000082014	protein_coding	ENST00000392811	151277452	151257.000000	contact 7:151239686-151250851_7:151430161-151440404 distance:190014
chr7:151428633-151428784	7	151428634	151428784	ENSG00000187260	protein_coding	ENST00000334493	151410038	18671.000000	contact 7:151407533-151411592_7:151430161-151440404 distance:25720
chr7:151428793-151428944	7	151428794	151428944	ENSG00000082014	protein_coding	ENST00000392811	151277452	151417.000000	contact 7:151239686-151250851_7:151430161-151440404 distance:190014
chr7:151428793-151428944	7	151428794	151428944	ENSG00000187260	protein_coding	ENST00000334493	151410038	18831.000000	contact 7:151407533-151411592_7:151430161-151440404 distance:25720
chr7:151429013-151429164	7	151429014	151429164	ENSG00000082014	protein_coding	ENST00000392811	151277452	151637.000000	contact 7:151239686-151250851_7:151430161-151440404 distance:190014
chr7:151429013-151429164	7	151429014	151429164	ENSG00000187260	protein_coding	ENST00000334493	151410038	19051.000000	contact 7:151407533-151411592_7:151430161-151440404 distance:25720
chr7:151429178-151429329	7	151429179	151429329	ENSG00000082014	protein_coding	ENST00000392811	151277452	151802.000000	contact 7:151239686-151250851_7:151430161-151440404 distance:190014
chr7:151429178-151429329	7	151429179	151429329	ENSG00000187260	protein_coding	ENST00000334493	151410038	19216.000000	contact 7:151407533-151411592_7:151430161-151440404 distance:25720
chr7:151429633-151429784	7	151429634	151429784	ENSG00000082014	protein_coding	ENST00000392811	151277452	152257.000000	contact 7:151239686-151250851_7:151430161-151440404 distance:190014
chr7:151429633-151429784	7	151429634	151429784	ENSG00000187260	protein_coding	ENST00000334493	151410038	19671.000000	contact 7:151407533-151411592_7:151430161-151440404 distance:25720
chr7:151429798-151429949	7	151429799	151429949	ENSG00000082014	protein_coding	ENST00000392811	151277452	152422.000000	contact 7:151239686-151250851_7:151430161-151440404 distance:190014
chr7:151429798-151429949	7	151429799	151429949	ENSG00000187260	protein_coding	ENST00000334493	151410038	19836.000000	contact 7:151407533-151411592_7:151430161-151440404 distance:25720
chr7:151429973-151430124	7	151429974	151430124	ENSG00000082014	protein_coding	ENST00000392811	151277452	152597.000000	contact 7:151239686-151250851_7:151430161-151440404 distance:190014
chr7:151429973-151430124	7	151429974	151430124	ENSG00000187260	protein_coding	ENST00000334493	151410038	20011.000000	contact 7:151407533-151411592_7:151430161-151440404 distance:25720
chr7:151433018-151433169	7	151433019	151433169	ENSG00000082014	protein_coding	ENST00000392811	151277452	155642.000000	contact 7:151239686-151250851_7:151430161-151440404 distance:190014
chr7:151433018-151433169	7	151433019	151433169	ENSG00000187260	protein_coding	ENST00000334493	151410038	23056.000000	contact 7:151407533-151411592_7:151430161-151440404 distance:25720
chr7:151433178-151433329	7	151433179	151433329	ENSG00000082014	protein_coding	ENST00000392811	151277452	155802.000000	contact 7:151239686-151250851_7:151430161-151440404 distance:190014
chr7:151433178-151433329	7	151433179	151433329	ENSG00000187260	protein_coding	ENST00000334493	151410038	23216.000000	contact 7:151407533-151411592_7:151430161-151440404 distance:25720
chr7:151436873-151437024	7	151436874	151437024	ENSG00000082014	protein_coding	ENST00000392811	151277452	159497.000000	contact 7:151239686-151250851_7:151430161-151440404 distance:190014
chr7:151436873-151437024	7	151436874	151437024	ENSG00000187260	protein_coding	ENST00000334493	151410038	26911.000000	contact 7:151407533-151411592_7:151430161-151440404 distance:25720
chr7:151441573-151441724	7	151441574	151441724	ENSG00000082014	protein_coding	ENST00000392811	151277452	164197.000000	contact 7:151239686-151250851_7:151430161-151440404 distance:190014;contact 7:151239686-151250851_7:151443406-151449105 distance:200987;contact 7:151273460-151282730_7:151443406-151449105 distance:168160
chr7:151441573-151441724	7	151441574	151441724	ENSG00000106615	protein_coding	ENST00000262187	151519895	78246.000000	contact 7:151518352-151533256_7:151443406-151449105 distance:79549
chr7:151441573-151441724	7	151441574	151441724	ENSG00000106617	protein_coding	ENST00000867883	151877507	435858.000000	contact 7:151801577-151824223_7:151443406-151449105 distance:366645
chr7:151441573-151441724	7	151441574	151441724	ENSG00000187260	protein_coding	ENST00000334493	151410038	31611.000000	contact 7:151407533-151411592_7:151430161-151440404 distance:25720;contact 7:151407533-151411592_7:151443406-151449105 distance:36693
chr7:151442893-151443044	7	151442894	151443044	ENSG00000082014	protein_coding	ENST00000392811	151277452	165517.000000	contact 7:151239686-151250851_7:151430161-151440404 distance:190014;contact 7:151239686-151250851_7:151443406-151449105 distance:200987;contact 7:151273460-151282730_7:151443406-151449105 distance:168160
chr7:151442893-151443044	7	151442894	151443044	ENSG00000106615	protein_coding	ENST00000262187	151519895	76926.000000	contact 7:151518352-151533256_7:151443406-151449105 distance:79549
chr7:151442893-151443044	7	151442894	151443044	ENSG00000106617	protein_coding	ENST00000867883	151877507	434538.000000	contact 7:151801577-151824223_7:151443406-151449105 distance:366645
chr7:151442893-151443044	7	151442894	151443044	ENSG00000187260	protein_coding	ENST00000334493	151410038	32931.000000	contact 7:151407533-151411592_7:151430161-151440404 distance:25720;contact 7:151407533-151411592_7:151443406-151449105 distance:36693
chr7:151443073-151443224	7	151443074	151443224	ENSG00000082014	protein_coding	ENST00000392811	151277452	165697.000000	contact 7:151239686-151250851_7:151430161-151440404 distance:190014;contact 7:151239686-151250851_7:151443406-151449105 distance:200987;contact 7:151273460-151282730_7:151443406-151449105 distance:168160
chr7:151443073-151443224	7	151443074	151443224	ENSG00000106615	protein_coding	ENST00000262187	151519895	76746.000000	contact 7:151518352-151533256_7:151443406-151449105 distance:79549
chr7:151443073-151443224	7	151443074	151443224	ENSG00000106617	protein_coding	ENST00000867883	151877507	434358.000000	contact 7:151801577-151824223_7:151443406-151449105 distance:366645
chr7:151443073-151443224	7	151443074	151443224	ENSG00000187260	protein_coding	ENST00000334493	151410038	33111.000000	contact 7:151407533-151411592_7:151430161-151440404 distance:25720;contact 7:151407533-151411592_7:151443406-151449105 distance:36693
chr7:151454373-151454524	7	151454374	151454524	ENSG00000106615	protein_coding	ENST00000262187	151519895	65446.000000	contact 7:151518352-151533256_7:151449106-151451261 distance:75621
chr7:151454373-151454524	7	151454374	151454524	ENSG00000106617	protein_coding	ENST00000867883	151877507	423058.000000	contact 7:151801577-151824223_7:151449106-151451261 distance:362717
chr7:151454373-151454524	7	151454374	151454524	ENSG00000187260	protein_coding	ENST00000334493	151410038	44411.000000	contact 7:151407533-151411592_7:151457789-151463100 distance:50882
chr7:151460398-151460549	7	151460399	151460549	ENSG00000106615	protein_coding	ENST00000262187	151519895	59421.000000	contact 7:151518352-151533256_7:151463101-151469975 distance:59266
chr7:151460398-151460549	7	151460399	151460549	ENSG00000187260	protein_coding	ENST00000334493	151410038	50436.000000	contact 7:151407533-151411592_7:151457789-151463100 distance:50882
chr7:151460573-151460724	7	151460574	151460724	ENSG00000106615	protein_coding	ENST00000262187	151519895	59246.000000	contact 7:151518352-151533256_7:151463101-151469975 distance:59266
chr7:151460573-151460724	7	151460574	151460724	ENSG00000187260	protein_coding	ENST00000334493	151410038	50611.000000	contact 7:151407533-151411592_7:151457789-151463100 distance:50882
chr7:151460733-151460884	7	151460734	151460884	ENSG00000106615	protein_coding	ENST00000262187	151519895	59086.000000	contact 7:151518352-151533256_7:151463101-151469975 distance:59266
chr7:151460733-151460884	7	151460734	151460884	ENSG00000187260	protein_coding	ENST00000334493	151410038	50771.000000	contact 7:151407533-151411592_7:151457789-151463100 distance:50882
chr7:151471773-151471924	7	151471774	151471924	ENSG00000106615	protein_coding	ENST00000262187	151519895	48046.000000	contact 7:151518352-151533256_7:151463101-151469975 distance:59266;contact 7:151518352-151533256_7:151470625-151472751 distance:54116
chr7:151471953-151472104	7	151471954	151472104	ENSG00000106615	protein_coding	ENST00000262187	151519895	47866.000000	contact 7:151518352-151533256_7:151463101-151469975 distance:59266;contact 7:151518352-151533256_7:151477076-151477561 distance:48486;contact 7:151518352-151533256_7:151470625-151472751 distance:54116
chr7:151472113-151472264	7	151472114	151472264	ENSG00000106615	protein_coding	ENST00000262187	151519895	47706.000000	contact 7:151518352-151533256_7:151463101-151469975 distance:59266;contact 7:151518352-151533256_7:151477076-151477561 distance:48486;contact 7:151518352-151533256_7:151470625-151472751 distance:54116
chr7:151472633-151472784	7	151472634	151472784	ENSG00000106615	protein_coding	ENST00000262187	151519895	47186.000000	contact 7:151518352-151533256_7:151463101-151469975 distance:59266;contact 7:151518352-151533256_7:151477562-151480415 distance:46816;contact 7:151518352-151533256_7:151477076-151477561 distance:48486;contact 7:151518352-151533256_7:151470625-151472751 distance:54116
chr7:151472833-151472984	7	151472834	151472984	ENSG00000106615	protein_coding	ENST00000262187	151519895	46986.000000	contact 7:151518352-151533256_7:151463101-151469975 distance:59266;contact 7:151518352-151533256_7:151477562-151480415 distance:46816;contact 7:151518352-151533256_7:151477076-151477561 distance:48486;contact 7:151518352-151533256_7:151470625-151472751 distance:54116
chr7:151473053-151473204	7	151473054	151473204	ENSG00000106615	protein_coding	ENST00000262187	151519895	46766.000000	contact 7:151518352-151533256_7:151463101-151469975 distance:59266;contact 7:151518352-151533256_7:151477562-151480415 distance:46816;contact 7:151518352-151533256_7:151477076-151477561 distance:48486;contact 7:151518352-151533256_7:151470625-151472751 distance:54116
chr7:151485413-151485564	7	151485414	151485564	ENSG00000106615	protein_coding	ENST00000262187	151519895	34406.000000	contact 7:151518352-151533256_7:151477562-151480415 distance:46816;contact 7:151518352-151533256_7:151485013-151485330 distance:40633
chr7:151491993-151492144	7	151491994	151492144	ENSG00000106615	protein_coding	ENST00000262187	151519895	27826.000000	contact 7:151518352-151533256_7:151490598-151500713 distance:30149
chr7:151495033-151495184	7	151495034	151495184	ENSG00000106615	protein_coding	ENST00000262187	151519895	24786.000000	contact 7:151518352-151533256_7:151490598-151500713 distance:30149
chr7:151503953-151504104	7	151503954	151504104	ENSG00000106615	protein_coding	ENST00000262187	151519895	15866.000000	contact 7:151518352-151533256_7:151490598-151500713 distance:30149
chr7:151515073-151515224	7	151515074	151515224	ENSG00000033050	protein_coding	ENST00000287844	151227205	287944.000000	contact 7:151225955-151239293_7:151518191-151518351 distance:285647
chr7:151515073-151515224	7	151515074	151515224	ENSG00000033100	protein_coding	ENST00000035307	151232483	282666.000000	contact 7:151225955-151239293_7:151518191-151518351 distance:285647
chr7:151515073-151515224	7	151515074	151515224	ENSG00000082014	protein_coding	ENST00000392811	151277452	237697.000000	contact 7:151239686-151250851_7:151518191-151518351 distance:273003
chr7:151515073-151515224	7	151515074	151515224	ENSG00000106617	protein_coding	ENST00000867883	151877507	362358.000000	contact 7:151801577-151824223_7:151518191-151518351 distance:294629
chr7:151515073-151515224	7	151515074	151515224	ENSG00000285292	protein_coding	ENST00000222388	151227166	287983.000000	contact 7:151225955-151239293_7:151518191-151518351 distance:285647
chr7:151520138-151520289	7	151520139	151520289	ENSG00000033050	protein_coding	ENST00000287844	151227205	293009.000000	contact 7:151225955-151239293_7:151518191-151518351 distance:285647
chr7:151520138-151520289	7	151520139	151520289	ENSG00000033100	protein_coding	ENST00000035307	151232483	287731.000000	contact 7:151225955-151239293_7:151518191-151518351 distance:285647
chr7:151520138-151520289	7	151520139	151520289	ENSG00000082014	protein_coding	ENST00000392811	151277452	242762.000000	contact 7:151239686-151250851_7:151518191-151518351 distance:273003
chr7:151520138-151520289	7	151520139	151520289	ENSG00000106617	protein_coding	ENST00000867883	151877507	357293.000000	contact 7:151801577-151824223_7:151518191-151518351 distance:294629
chr7:151520138-151520289	7	151520139	151520289	ENSG00000285292	protein_coding	ENST00000222388	151227166	293048.000000	contact 7:151225955-151239293_7:151518191-151518351 distance:285647
chr7:151520313-151520464	7	151520314	151520464	ENSG00000033050	protein_coding	ENST00000287844	151227205	293184.000000	contact 7:151225955-151239293_7:151518191-151518351 distance:285647
chr7:151520313-151520464	7	151520314	151520464	ENSG00000033100	protein_coding	ENST00000035307	151232483	287906.000000	contact 7:151225955-151239293_7:151518191-151518351 distance:285647
chr7:151520313-151520464	7	151520314	151520464	ENSG00000082014	protein_coding	ENST00000392811	151277452	242937.000000	contact 7:151239686-151250851_7:151518191-151518351 distance:273003
chr7:151520313-151520464	7	151520314	151520464	ENSG00000106617	protein_coding	ENST00000867883	151877507	357118.000000	contact 7:151801577-151824223_7:151518191-151518351 distance:294629
chr7:151520313-151520464	7	151520314	151520464	ENSG00000285292	protein_coding	ENST00000222388	151227166	293223.000000	contact 7:151225955-151239293_7:151518191-151518351 distance:285647
chr7:151601618-151601769	7	151601619	151601769	ENSG00000187260	protein_coding	ENST00000334493	151410038	191656.000000	contact 7:151407533-151411592_7:151606274-151609059 distance:198104
chr7:151607493-151607644	7	151607494	151607644	ENSG00000187260	protein_coding	ENST00000334493	151410038	197531.000000	contact 7:151407533-151411592_7:151606274-151609059 distance:198104
chr7:151608273-151608424	7	151608274	151608424	ENSG00000187260	protein_coding	ENST00000334493	151410038	198311.000000	contact 7:151407533-151411592_7:151606274-151609059 distance:198104
chr7:151608433-151608584	7	151608434	151608584	ENSG00000187260	protein_coding	ENST00000334493	151410038	198471.000000	contact 7:151407533-151411592_7:151606274-151609059 distance:198104
chr7:151620058-151620209	7	151620059	151620209	ENSG00000106615	protein_coding	ENST00000262187	151519895	100239.000000	contact 7:151518352-151533256_7:151621945-151623684 distance:97010;contact 7:151518352-151533256_7:151623829-151633878 distance:103049
chr7:151620058-151620209	7	151620059	151620209	ENSG00000187260	protein_coding	ENST00000334493	151410038	210096.000000	contact 7:151407533-151411592_7:151623829-151633878 distance:219291
chr7:151623873-151624024	7	151623874	151624024	ENSG00000106615	protein_coding	ENST00000262187	151519895	104054.000000	contact 7:151518352-151533256_7:151621945-151623684 distance:97010;contact 7:151518352-151533256_7:151623829-151633878 distance:103049
chr7:151623873-151624024	7	151623874	151624024	ENSG00000187260	protein_coding	ENST00000334493	151410038	213911.000000	contact 7:151407533-151411592_7:151623829-151633878 distance:219291
chr7:151626493-151626644	7	151626494	151626644	ENSG00000106615	protein_coding	ENST00000262187	151519895	106674.000000	contact 7:151518352-151533256_7:151621945-151623684 distance:97010;contact 7:151518352-151533256_7:151623829-151633878 distance:103049
chr7:151626493-151626644	7	151626494	151626644	ENSG00000187260	protein_coding	ENST00000334493	151410038	216531.000000	contact 7:151407533-151411592_7:151623829-151633878 distance:219291
chr7:151631413-151631564	7	151631414	151631564	ENSG00000106615	protein_coding	ENST00000262187	151519895	111594.000000	contact 7:151518352-151533256_7:151623829-151633878 distance:103049;contact 7:151518352-151533256_7:151633879-151642862 distance:112566
chr7:151631413-151631564	7	151631414	151631564	ENSG00000187260	protein_coding	ENST00000334493	151410038	221451.000000	contact 7:151407533-151411592_7:151623829-151633878 distance:219291
chr7:151631593-151631744	7	151631594	151631744	ENSG00000106615	protein_coding	ENST00000262187	151519895	111774.000000	contact 7:151518352-151533256_7:151623829-151633878 distance:103049;contact 7:151518352-151533256_7:151633879-151642862 distance:112566
chr7:151631593-151631744	7	151631594	151631744	ENSG00000187260	protein_coding	ENST00000334493	151410038	221631.000000	contact 7:151407533-151411592_7:151623829-151633878 distance:219291
chr7:151631773-151631924	7	151631774	151631924	ENSG00000106615	protein_coding	ENST00000262187	151519895	111954.000000	contact 7:151518352-151533256_7:151623829-151633878 distance:103049;contact 7:151518352-151533256_7:151633879-151642862 distance:112566
chr7:151631773-151631924	7	151631774	151631924	ENSG00000187260	protein_coding	ENST00000334493	151410038	221811.000000	contact 7:151407533-151411592_7:151623829-151633878 distance:219291
chr7:151635713-151635864	7	151635714	151635864	ENSG00000106615	protein_coding	ENST00000262187	151519895	115894.000000	contact 7:151518352-151533256_7:151623829-151633878 distance:103049;contact 7:151518352-151533256_7:151633879-151642862 distance:112566
chr7:151635713-151635864	7	151635714	151635864	ENSG00000187260	protein_coding	ENST00000334493	151410038	225751.000000	contact 7:151407533-151411592_7:151623829-151633878 distance:219291
chr7:151637753-151637904	7	151637754	151637904	ENSG00000106615	protein_coding	ENST00000262187	151519895	117934.000000	contact 7:151518352-151533256_7:151623829-151633878 distance:103049;contact 7:151518352-151533256_7:151633879-151642862 distance:112566
chr7:151637753-151637904	7	151637754	151637904	ENSG00000187260	protein_coding	ENST00000334493	151410038	227791.000000	contact 7:151407533-151411592_7:151623829-151633878 distance:219291
chr7:151640713-151640864	7	151640714	151640864	ENSG00000106615	protein_coding	ENST00000262187	151519895	120894.000000	contact 7:151518352-151533256_7:151633879-151642862 distance:112566
chr7:151660273-151660424	7	151660274	151660424	ENSG00000106615	protein_coding	ENST00000262187	151519895	140454.000000	contact 7:151518352-151533256_7:151664496-151674831 distance:143859
chr7:151660273-151660424	7	151660274	151660424	ENSG00000127377	protein_coding	ENST00000337323	151440141	220208.000000	contact 7:151440405-151443405_7:151664496-151674831 distance:227758
chr7:151660913-151661064	7	151660914	151661064	ENSG00000106615	protein_coding	ENST00000262187	151519895	141094.000000	contact 7:151518352-151533256_7:151664496-151674831 distance:143859
chr7:151660913-151661064	7	151660914	151661064	ENSG00000127377	protein_coding	ENST00000337323	151440141	220848.000000	contact 7:151440405-151443405_7:151664496-151674831 distance:227758
chr7:151663853-151664004	7	151663854	151664004	ENSG00000106615	protein_coding	ENST00000262187	151519895	144034.000000	contact 7:151518352-151533256_7:151664496-151674831 distance:143859
chr7:151663853-151664004	7	151663854	151664004	ENSG00000127377	protein_coding	ENST00000337323	151440141	223788.000000	contact 7:151440405-151443405_7:151664496-151674831 distance:227758
chr7:151665453-151665604	7	151665454	151665604	ENSG00000106615	protein_coding	ENST00000262187	151519895	145634.000000	contact 7:151518352-151533256_7:151664496-151674831 distance:143859
chr7:151665453-151665604	7	151665454	151665604	ENSG00000127377	protein_coding	ENST00000337323	151440141	225388.000000	contact 7:151440405-151443405_7:151664496-151674831 distance:227758
chr7:151665658-151665809	7	151665659	151665809	ENSG00000106615	protein_coding	ENST00000262187	151519895	145839.000000	contact 7:151518352-151533256_7:151664496-151674831 distance:143859
chr7:151665658-151665809	7	151665659	151665809	ENSG00000127377	protein_coding	ENST00000337323	151440141	225593.000000	contact 7:151440405-151443405_7:151664496-151674831 distance:227758
chr7:1516703-1516854	7	1516704	1516854	ENSG00000002822	protein_coding	ENST00000406869	2233243	716464.000000	contact 7:2232018-2241667_7:1519512-1536796 distance:708688
chr7:1516703-1516854	7	1516704	1516854	ENSG00000073067	protein_coding	ENST00000340150	983358	533421.000000	contact 7:982083-992458_7:1519512-1536796 distance:540884
chr7:1516703-1516854	7	1516704	1516854	ENSG00000106003	protein_coding	ENST00000222725	2519774	1002995.000000	contact 7:2511761-2517317_7:1511944-1519511 distance:998812;contact 7:2511761-2517317_7:1519512-1536796 distance:986385
chr7:1516703-1516854	7	1516704	1516854	ENSG00000106268	protein_coding	ENST00000862416	2242226	725447.000000	contact 7:2232018-2241667_7:1519512-1536796 distance:708688;contact 7:2241668-2252258_7:1519512-1536796 distance:718809
chr7:1516703-1516854	7	1516704	1516854	ENSG00000122687	protein_coding	ENST00000242257	2242205	725426.000000	contact 7:2232018-2241667_7:1519512-1536796 distance:708688;contact 7:2241668-2252258_7:1519512-1536796 distance:718809
chr7:1516703-1516854	7	1516704	1516854	ENSG00000136213	protein_coding	ENST00000618655	2403611	886832.000000	contact 7:2375046-2406777_7:1519512-1536796 distance:862757
chr7:1516703-1516854	7	1516704	1516854	ENSG00000157778	protein_coding	ENST00000288607	1570032	53253.000000	contact 7:1567248-1574726_7:1519512-1536796 distance:42833
chr7:1516703-1516854	7	1516704	1516854	ENSG00000164850	protein_coding	ENST00000853504	1086000	430779.000000	contact 7:1079367-1094042_7:1519512-1536796 distance:441450
chr7:1516703-1516854	7	1516704	1516854	ENSG00000164853	protein_coding	ENST00000316333	1232872	283907.000000	contact 7:1228172-1234237_7:1519512-1536796 distance:296950
chr7:1516703-1516854	7	1516704	1516854	ENSG00000164877	protein_coding	ENST00000873416	1459494	57285.000000	contact 7:1451606-1493255_7:1519512-1536796 distance:55724
chr7:1516703-1516854	7	1516704	1516854	ENSG00000164880	protein_coding	ENST00000916003	1504360	12419.000000	contact 7:1451606-1493255_7:1519512-1536796 distance:55724
chr7:1516703-1516854	7	1516704	1516854	ENSG00000178381	protein_coding	ENST00000898905	1160771	356008.000000	contact 7:1157374-1160644_7:1519512-1536796 distance:369145
chr7:1516703-1516854	7	1516704	1516854	ENSG00000239857	protein_coding	ENST00000407192	883543	633236.000000	contact 7:870251-892065_7:1519512-1536796 distance:646996
chr7:151671673-151671824	7	151671674	151671824	ENSG00000106615	protein_coding	ENST00000262187	151519895	151854.000000	contact 7:151518352-151533256_7:151664496-151674831 distance:143859
chr7:151671673-151671824	7	151671674	151671824	ENSG00000127377	protein_coding	ENST00000337323	151440141	231608.000000	contact 7:151440405-151443405_7:151664496-151674831 distance:227758
chr7:151672893-151673044	7	151672894	151673044	ENSG00000106615	protein_coding	ENST00000262187	151519895	153074.000000	contact 7:151518352-151533256_7:151664496-151674831 distance:143859
chr7:151672893-151673044	7	151672894	151673044	ENSG00000127377	protein_coding	ENST00000337323	151440141	232828.000000	contact 7:151440405-151443405_7:151664496-151674831 distance:227758
chr7:151695013-151695164	7	151695014	151695164	ENSG00000106615	protein_coding	ENST00000262187	151519895	175194.000000	contact 7:151518352-151533256_7:151696223-151697884 distance:171249
chr7:151695318-151695469	7	151695319	151695469	ENSG00000106615	protein_coding	ENST00000262187	151519895	175499.000000	contact 7:151518352-151533256_7:151696223-151697884 distance:171249
chr7:151696893-151697044	7	151696894	151697044	ENSG00000106615	protein_coding	ENST00000262187	151519895	177074.000000	contact 7:151518352-151533256_7:151696223-151697884 distance:171249
chr7:151697053-151697204	7	151697054	151697204	ENSG00000106615	protein_coding	ENST00000262187	151519895	177234.000000	contact 7:151518352-151533256_7:151696223-151697884 distance:171249
chr7:151699293-151699444	7	151699294	151699444	ENSG00000106615	protein_coding	ENST00000262187	151519895	179474.000000	contact 7:151518352-151533256_7:151696223-151697884 distance:171249
chr7:151700033-151700184	7	151700034	151700184	ENSG00000106615	protein_coding	ENST00000262187	151519895	180214.000000	contact 7:151518352-151533256_7:151696223-151697884 distance:171249
chr7:151700893-151701044	7	151700894	151701044	ENSG00000106615	protein_coding	ENST00000262187	151519895	181074.000000	contact 7:151518352-151533256_7:151696223-151697884 distance:171249
chr7:151733313-151733464	7	151733314	151733464	ENSG00000106615	protein_coding	ENST00000262187	151519895	213494.000000	contact 7:151518352-151533256_7:151735229-151735408 distance:209514;contact 7:151518352-151533256_7:151735409-151742887 distance:213344
chr7:151733313-151733464	7	151733314	151733464	ENSG00000127377	protein_coding	ENST00000337323	151440141	293248.000000	contact 7:151440405-151443405_7:151735409-151742887 distance:297243
chr7:151736213-151736364	7	151736214	151736364	ENSG00000106615	protein_coding	ENST00000262187	151519895	216394.000000	contact 7:151518352-151533256_7:151735229-151735408 distance:209514;contact 7:151518352-151533256_7:151735409-151742887 distance:213344
chr7:151736213-151736364	7	151736214	151736364	ENSG00000127377	protein_coding	ENST00000337323	151440141	296148.000000	contact 7:151440405-151443405_7:151735409-151742887 distance:297243
chr7:151740193-151740344	7	151740194	151740344	ENSG00000106615	protein_coding	ENST00000262187	151519895	220374.000000	contact 7:151518352-151533256_7:151735229-151735408 distance:209514;contact 7:151518352-151533256_7:151742888-151744583 distance:217931;contact 7:151518352-151533256_7:151735409-151742887 distance:213344
chr7:151740193-151740344	7	151740194	151740344	ENSG00000127377	protein_coding	ENST00000337323	151440141	300128.000000	contact 7:151440405-151443405_7:151735409-151742887 distance:297243
chr7:151740593-151740744	7	151740594	151740744	ENSG00000106615	protein_coding	ENST00000262187	151519895	220774.000000	contact 7:151518352-151533256_7:151735409-151742887 distance:213344;contact 7:151518352-151533256_7:151742888-151744583 distance:217931
chr7:151740593-151740744	7	151740594	151740744	ENSG00000127377	protein_coding	ENST00000337323	151440141	300528.000000	contact 7:151440405-151443405_7:151735409-151742887 distance:297243
chr7:151742733-151742884	7	151742734	151742884	ENSG00000106615	protein_coding	ENST00000262187	151519895	222914.000000	contact 7:151518352-151533256_7:151735409-151742887 distance:213344;contact 7:151518352-151533256_7:151742888-151744583 distance:217931
chr7:151742733-151742884	7	151742734	151742884	ENSG00000127377	protein_coding	ENST00000337323	151440141	302668.000000	contact 7:151440405-151443405_7:151735409-151742887 distance:297243
chr7:151742973-151743124	7	151742974	151743124	ENSG00000106615	protein_coding	ENST00000262187	151519895	223154.000000	contact 7:151518352-151533256_7:151735409-151742887 distance:213344;contact 7:151518352-151533256_7:151742888-151744583 distance:217931
chr7:151742973-151743124	7	151742974	151743124	ENSG00000127377	protein_coding	ENST00000337323	151440141	302908.000000	contact 7:151440405-151443405_7:151735409-151742887 distance:297243
chr7:151745158-151745309	7	151745159	151745309	ENSG00000106615	protein_coding	ENST00000262187	151519895	225339.000000	contact 7:151518352-151533256_7:151735409-151742887 distance:213344;contact 7:151518352-151533256_7:151749220-151757196 distance:227404;contact 7:151518352-151533256_7:151742888-151744583 distance:217931
chr7:151745158-151745309	7	151745159	151745309	ENSG00000127377	protein_coding	ENST00000337323	151440141	305093.000000	contact 7:151440405-151443405_7:151735409-151742887 distance:297243
chr7:151745373-151745524	7	151745374	151745524	ENSG00000106615	protein_coding	ENST00000262187	151519895	225554.000000	contact 7:151518352-151533256_7:151735409-151742887 distance:213344;contact 7:151518352-151533256_7:151749220-151757196 distance:227404;contact 7:151518352-151533256_7:151742888-151744583 distance:217931
chr7:151745373-151745524	7	151745374	151745524	ENSG00000127377	protein_coding	ENST00000337323	151440141	305308.000000	contact 7:151440405-151443405_7:151735409-151742887 distance:297243
chr7:151746913-151747064	7	151746914	151747064	ENSG00000106615	protein_coding	ENST00000262187	151519895	227094.000000	contact 7:151518352-151533256_7:151735409-151742887 distance:213344;contact 7:151518352-151533256_7:151749220-151757196 distance:227404;contact 7:151518352-151533256_7:151742888-151744583 distance:217931
chr7:151746913-151747064	7	151746914	151747064	ENSG00000127377	protein_coding	ENST00000337323	151440141	306848.000000	contact 7:151440405-151443405_7:151735409-151742887 distance:297243
chr7:151747133-151747284	7	151747134	151747284	ENSG00000106615	protein_coding	ENST00000262187	151519895	227314.000000	contact 7:151518352-151533256_7:151735409-151742887 distance:213344;contact 7:151518352-151533256_7:151749220-151757196 distance:227404;contact 7:151518352-151533256_7:151742888-151744583 distance:217931
chr7:151747133-151747284	7	151747134	151747284	ENSG00000127377	protein_coding	ENST00000337323	151440141	307068.000000	contact 7:151440405-151443405_7:151735409-151742887 distance:297243
chr7:151753333-151753484	7	151753334	151753484	ENSG00000106615	protein_coding	ENST00000262187	151519895	233514.000000	contact 7:151518352-151533256_7:151757197-151762404 distance:233996;contact 7:151518352-151533256_7:151749220-151757196 distance:227404
chr7:151753333-151753484	7	151753334	151753484	ENSG00000127377	protein_coding	ENST00000337323	151440141	313268.000000	contact 7:151440405-151443405_7:151757197-151762404 distance:317895
chr7:151754113-151754264	7	151754114	151754264	ENSG00000106615	protein_coding	ENST00000262187	151519895	234294.000000	contact 7:151518352-151533256_7:151757197-151762404 distance:233996;contact 7:151518352-151533256_7:151749220-151757196 distance:227404
chr7:151754113-151754264	7	151754114	151754264	ENSG00000127377	protein_coding	ENST00000337323	151440141	314048.000000	contact 7:151440405-151443405_7:151757197-151762404 distance:317895
chr7:151754273-151754424	7	151754274	151754424	ENSG00000106615	protein_coding	ENST00000262187	151519895	234454.000000	contact 7:151518352-151533256_7:151749220-151757196 distance:227404;contact 7:151518352-151533256_7:151757197-151762404 distance:233996
chr7:151754273-151754424	7	151754274	151754424	ENSG00000127377	protein_coding	ENST00000337323	151440141	314208.000000	contact 7:151440405-151443405_7:151757197-151762404 distance:317895
chr7:151755318-151755469	7	151755319	151755469	ENSG00000106615	protein_coding	ENST00000262187	151519895	235499.000000	contact 7:151518352-151533256_7:151749220-151757196 distance:227404;contact 7:151518352-151533256_7:151757197-151762404 distance:233996
chr7:151755318-151755469	7	151755319	151755469	ENSG00000127377	protein_coding	ENST00000337323	151440141	315253.000000	contact 7:151440405-151443405_7:151757197-151762404 distance:317895
chr7:151755593-151755744	7	151755594	151755744	ENSG00000106615	protein_coding	ENST00000262187	151519895	235774.000000	contact 7:151518352-151533256_7:151749220-151757196 distance:227404;contact 7:151518352-151533256_7:151757197-151762404 distance:233996
chr7:151755593-151755744	7	151755594	151755744	ENSG00000127377	protein_coding	ENST00000337323	151440141	315528.000000	contact 7:151440405-151443405_7:151757197-151762404 distance:317895
chr7:151756173-151756324	7	151756174	151756324	ENSG00000106615	protein_coding	ENST00000262187	151519895	236354.000000	contact 7:151518352-151533256_7:151749220-151757196 distance:227404;contact 7:151518352-151533256_7:151757197-151762404 distance:233996
chr7:151756173-151756324	7	151756174	151756324	ENSG00000127377	protein_coding	ENST00000337323	151440141	316108.000000	contact 7:151440405-151443405_7:151757197-151762404 distance:317895
chr7:151757213-151757364	7	151757214	151757364	ENSG00000106615	protein_coding	ENST00000262187	151519895	237394.000000	contact 7:151518352-151533256_7:151749220-151757196 distance:227404;contact 7:151518352-151533256_7:151757197-151762404 distance:233996
chr7:151757213-151757364	7	151757214	151757364	ENSG00000127377	protein_coding	ENST00000337323	151440141	317148.000000	contact 7:151440405-151443405_7:151757197-151762404 distance:317895
chr7:151757373-151757524	7	151757374	151757524	ENSG00000082014	protein_coding	ENST00000392811	151277452	479997.000000	contact 7:151273460-151282730_7:151762405-151768388 distance:487301
chr7:151757373-151757524	7	151757374	151757524	ENSG00000106615	protein_coding	ENST00000262187	151519895	237554.000000	contact 7:151518352-151533256_7:151749220-151757196 distance:227404;contact 7:151518352-151533256_7:151762405-151768388 distance:239592;contact 7:151518352-151533256_7:151757197-151762404 distance:233996
chr7:151757373-151757524	7	151757374	151757524	ENSG00000127377	protein_coding	ENST00000337323	151440141	317308.000000	contact 7:151440405-151443405_7:151762405-151768388 distance:323491;contact 7:151440405-151443405_7:151757197-151762404 distance:317895
chr7:151757373-151757524	7	151757374	151757524	ENSG00000133627	protein_coding	ENST00000885355	152759778	1002329.000000	contact 7:152753804-152760831_7:151762405-151768388 distance:991921
chr7:151757373-151757524	7	151757374	151757524	ENSG00000146926	protein_coding	ENST00000968509	151187179	570270.000000	contact 7:151169875-151187330_7:151762405-151768388 distance:586794
chr7:151757373-151757524	7	151757374	151757524	ENSG00000178234	protein_coding	ENST00000923104	152072844	315395.000000	contact 7:152008713-152028138_7:151762405-151768388 distance:253029
chr7:151757373-151757524	7	151757374	151757524	ENSG00000187260	protein_coding	ENST00000334493	151410038	347411.000000	contact 7:151407533-151411592_7:151762405-151768388 distance:355834
chr7:151757373-151757524	7	151757374	151757524	ENSG00000196584	protein_coding	ENST00000359321	152676141	918692.000000	contact 7:152674896-152691333_7:151762405-151768388 distance:917718
chr7:151759633-151759784	7	151759634	151759784	ENSG00000082014	protein_coding	ENST00000392811	151277452	482257.000000	contact 7:151273460-151282730_7:151762405-151768388 distance:487301
chr7:151759633-151759784	7	151759634	151759784	ENSG00000106615	protein_coding	ENST00000262187	151519895	239814.000000	contact 7:151518352-151533256_7:151749220-151757196 distance:227404;contact 7:151518352-151533256_7:151762405-151768388 distance:239592;contact 7:151518352-151533256_7:151757197-151762404 distance:233996
chr7:151759633-151759784	7	151759634	151759784	ENSG00000127377	protein_coding	ENST00000337323	151440141	319568.000000	contact 7:151440405-151443405_7:151762405-151768388 distance:323491;contact 7:151440405-151443405_7:151757197-151762404 distance:317895
chr7:151759633-151759784	7	151759634	151759784	ENSG00000133627	protein_coding	ENST00000885355	152759778	1000069.000000	contact 7:152753804-152760831_7:151762405-151768388 distance:991921
chr7:151759633-151759784	7	151759634	151759784	ENSG00000146926	protein_coding	ENST00000968509	151187179	572530.000000	contact 7:151169875-151187330_7:151762405-151768388 distance:586794
chr7:151759633-151759784	7	151759634	151759784	ENSG00000178234	protein_coding	ENST00000923104	152072844	313135.000000	contact 7:152008713-152028138_7:151762405-151768388 distance:253029
chr7:151759633-151759784	7	151759634	151759784	ENSG00000187260	protein_coding	ENST00000334493	151410038	349671.000000	contact 7:151407533-151411592_7:151762405-151768388 distance:355834
chr7:151759633-151759784	7	151759634	151759784	ENSG00000196584	protein_coding	ENST00000359321	152676141	916432.000000	contact 7:152674896-152691333_7:151762405-151768388 distance:917718
chr7:151761353-151761504	7	151761354	151761504	ENSG00000082014	protein_coding	ENST00000392811	151277452	483977.000000	contact 7:151273460-151282730_7:151762405-151768388 distance:487301
chr7:151761353-151761504	7	151761354	151761504	ENSG00000106615	protein_coding	ENST00000262187	151519895	241534.000000	contact 7:151518352-151533256_7:151749220-151757196 distance:227404;contact 7:151518352-151533256_7:151762405-151768388 distance:239592;contact 7:151518352-151533256_7:151757197-151762404 distance:233996
chr7:151761353-151761504	7	151761354	151761504	ENSG00000127377	protein_coding	ENST00000337323	151440141	321288.000000	contact 7:151440405-151443405_7:151762405-151768388 distance:323491;contact 7:151440405-151443405_7:151757197-151762404 distance:317895
chr7:151761353-151761504	7	151761354	151761504	ENSG00000133627	protein_coding	ENST00000885355	152759778	998349.000000	contact 7:152753804-152760831_7:151762405-151768388 distance:991921
chr7:151761353-151761504	7	151761354	151761504	ENSG00000146926	protein_coding	ENST00000968509	151187179	574250.000000	contact 7:151169875-151187330_7:151762405-151768388 distance:586794
chr7:151761353-151761504	7	151761354	151761504	ENSG00000178234	protein_coding	ENST00000923104	152072844	311415.000000	contact 7:152008713-152028138_7:151762405-151768388 distance:253029
chr7:151761353-151761504	7	151761354	151761504	ENSG00000187260	protein_coding	ENST00000334493	151410038	351391.000000	contact 7:151407533-151411592_7:151762405-151768388 distance:355834
chr7:151761353-151761504	7	151761354	151761504	ENSG00000196584	protein_coding	ENST00000359321	152676141	914712.000000	contact 7:152674896-152691333_7:151762405-151768388 distance:917718
chr7:151780813-151780964	7	151780814	151780964	ENSG00000127377	protein_coding	ENST00000337323	151440141	340748.000000	contact 7:151440405-151443405_7:151772007-151780795 distance:334496;contact 7:151440405-151443405_7:151780796-151788734 distance:342860
chr7:151780813-151780964	7	151780814	151780964	ENSG00000178234	protein_coding	ENST00000923104	152072844	291955.000000	contact 7:152008713-152028138_7:151780796-151788734 distance:233660
chr7:151780813-151780964	7	151780814	151780964	ENSG00000187260	protein_coding	ENST00000334493	151410038	370851.000000	contact 7:151407533-151411592_7:151780796-151788734 distance:375203
chr7:151792113-151792264	7	151792114	151792264	ENSG00000127377	protein_coding	ENST00000337323	151440141	352048.000000	contact 7:151440405-151443405_7:151780796-151788734 distance:342860
chr7:151792113-151792264	7	151792114	151792264	ENSG00000178234	protein_coding	ENST00000923104	152072844	280655.000000	contact 7:152008713-152028138_7:151780796-151788734 distance:233660
chr7:151792113-151792264	7	151792114	151792264	ENSG00000187260	protein_coding	ENST00000334493	151410038	382151.000000	contact 7:151407533-151411592_7:151780796-151788734 distance:375203
chr7:151837773-151837924	7	151837774	151837924	ENSG00000106617	protein_coding	ENST00000867883	151877507	39658.000000	contact 7:151801577-151824223_7:151839181-151843962 distance:28671
chr7:151837773-151837924	7	151837774	151837924	ENSG00000133627	protein_coding	ENST00000885355	152759778	921929.000000	contact 7:152753804-152760831_7:151839181-151843962 distance:915746
chr7:151838833-151838984	7	151838834	151838984	ENSG00000106617	protein_coding	ENST00000867883	151877507	38598.000000	contact 7:151801577-151824223_7:151839181-151843962 distance:28671
chr7:151838833-151838984	7	151838834	151838984	ENSG00000133627	protein_coding	ENST00000885355	152759778	920869.000000	contact 7:152753804-152760831_7:151839181-151843962 distance:915746
chr7:151844413-151844564	7	151844414	151844564	ENSG00000106617	protein_coding	ENST00000867883	151877507	33018.000000	contact 7:151801577-151824223_7:151839181-151843962 distance:28671;contact 7:151801577-151824223_7:151846848-151862517 distance:41782
chr7:151844413-151844564	7	151844414	151844564	ENSG00000133627	protein_coding	ENST00000885355	152759778	915289.000000	contact 7:152753804-152760831_7:151839181-151843962 distance:915746
chr7:151844613-151844764	7	151844614	151844764	ENSG00000106617	protein_coding	ENST00000867883	151877507	32818.000000	contact 7:151801577-151824223_7:151839181-151843962 distance:28671;contact 7:151801577-151824223_7:151846848-151862517 distance:41782
chr7:151844613-151844764	7	151844614	151844764	ENSG00000133627	protein_coding	ENST00000885355	152759778	915089.000000	contact 7:152753804-152760831_7:151839181-151843962 distance:915746
chr7:151847933-151848084	7	151847934	151848084	ENSG00000106617	protein_coding	ENST00000867883	151877507	29498.000000	contact 7:151801577-151824223_7:151839181-151843962 distance:28671;contact 7:151801577-151824223_7:151846848-151862517 distance:41782
chr7:151847933-151848084	7	151847934	151848084	ENSG00000133627	protein_coding	ENST00000885355	152759778	911769.000000	contact 7:152753804-152760831_7:151839181-151843962 distance:915746
chr7:151851194-151851345	7	151851195	151851345	ENSG00000106617	protein_coding	ENST00000867883	151877507	26237.000000	contact 7:151801577-151824223_7:151846848-151862517 distance:41782
chr7:151863479-151863630	7	151863480	151863630	ENSG00000106617	protein_coding	ENST00000867883	151877507	13952.000000	contact 7:151801577-151824223_7:151846848-151862517 distance:41782;contact 7:151801577-151824223_7:151862518-151869794 distance:53256
chr7:151868014-151868165	7	151868015	151868165	ENSG00000106617	protein_coding	ENST00000867883	151877507	9417.000000	contact 7:151801577-151824223_7:151862518-151869794 distance:53256;contact 7:151801577-151824223_7:151869951-151882228 distance:63189
chr7:151868014-151868165	7	151868015	151868165	ENSG00000127377	protein_coding	ENST00000337323	151440141	427949.000000	contact 7:151440405-151443405_7:151869951-151882228 distance:434184
chr7:151868014-151868165	7	151868015	151868165	ENSG00000178234	protein_coding	ENST00000923104	152072844	204754.000000	contact 7:152008713-152028138_7:151869951-151882228 distance:142336
chr7:151868014-151868165	7	151868015	151868165	ENSG00000187260	protein_coding	ENST00000334493	151410038	458052.000000	contact 7:151407533-151411592_7:151869951-151882228 distance:466527
chr7:151871994-151872145	7	151871995	151872145	ENSG00000106617	protein_coding	ENST00000867883	151877507	5437.000000	contact 7:151801577-151824223_7:151862518-151869794 distance:53256;contact 7:151801577-151824223_7:151869951-151882228 distance:63189
chr7:151871994-151872145	7	151871995	151872145	ENSG00000127377	protein_coding	ENST00000337323	151440141	431929.000000	contact 7:151440405-151443405_7:151869951-151882228 distance:434184
chr7:151871994-151872145	7	151871995	151872145	ENSG00000178234	protein_coding	ENST00000923104	152072844	200774.000000	contact 7:152008713-152028138_7:151869951-151882228 distance:142336
chr7:151871994-151872145	7	151871995	151872145	ENSG00000187260	protein_coding	ENST00000334493	151410038	462032.000000	contact 7:151407533-151411592_7:151869951-151882228 distance:466527
chr7:151875779-151875930	7	151875780	151875930	ENSG00000106617	protein_coding	ENST00000867883	151877507	1652.000000	contact 7:151801577-151824223_7:151869951-151882228 distance:63189
chr7:151875779-151875930	7	151875780	151875930	ENSG00000127377	protein_coding	ENST00000337323	151440141	435714.000000	contact 7:151440405-151443405_7:151869951-151882228 distance:434184
chr7:151875779-151875930	7	151875780	151875930	ENSG00000178234	protein_coding	ENST00000923104	152072844	196989.000000	contact 7:152008713-152028138_7:151869951-151882228 distance:142336
chr7:151875779-151875930	7	151875780	151875930	ENSG00000187260	protein_coding	ENST00000334493	151410038	465817.000000	contact 7:151407533-151411592_7:151869951-151882228 distance:466527
chr7:151917794-151917945	7	151917795	151917945	ENSG00000106617	protein_coding	ENST00000867883	151877507	40363.000000	contact 7:151801577-151824223_7:151917920-151928911 distance:110515
chr7:151923194-151923345	7	151923195	151923345	ENSG00000106617	protein_coding	ENST00000867883	151877507	45763.000000	contact 7:151801577-151824223_7:151917920-151928911 distance:110515
chr7:151925714-151925865	7	151925715	151925865	ENSG00000106617	protein_coding	ENST00000867883	151877507	48283.000000	contact 7:151801577-151824223_7:151917920-151928911 distance:110515
chr7:151925894-151926045	7	151925895	151926045	ENSG00000106617	protein_coding	ENST00000867883	151877507	48463.000000	contact 7:151801577-151824223_7:151917920-151928911 distance:110515
chr7:151932414-151932565	7	151932415	151932565	ENSG00000106617	protein_coding	ENST00000867883	151877507	54983.000000	contact 7:151801577-151824223_7:151917920-151928911 distance:110515
chr7:151932574-151932725	7	151932575	151932725	ENSG00000106617	protein_coding	ENST00000867883	151877507	55143.000000	contact 7:151801577-151824223_7:151917920-151928911 distance:110515
chr7:151936314-151936465	7	151936315	151936465	ENSG00000106617	protein_coding	ENST00000867883	151877507	58883.000000	contact 7:151801577-151824223_7:151938663-151938916 distance:125889;contact 7:151801577-151824223_7:151940462-151950832 distance:132747;contact 7:151801577-151824223_7:151939743-151940461 distance:127202;contact 7:151801577-151824223_7:151938917-151939742 distance:126429
chr7:151936314-151936465	7	151936315	151936465	ENSG00000133627	protein_coding	ENST00000885355	152759778	823388.000000	contact 7:152753804-152760831_7:151938663-151938916 distance:818528;contact 7:152753804-152760831_7:151939743-151940461 distance:817215;contact 7:152753804-152760831_7:151938917-151939742 distance:817988
chr7:151940134-151940285	7	151940135	151940285	ENSG00000106617	protein_coding	ENST00000867883	151877507	62703.000000	contact 7:151801577-151824223_7:151938663-151938916 distance:125889;contact 7:151801577-151824223_7:151940462-151950832 distance:132747;contact 7:151801577-151824223_7:151939743-151940461 distance:127202;contact 7:151801577-151824223_7:151938917-151939742 distance:126429
chr7:151940134-151940285	7	151940135	151940285	ENSG00000133627	protein_coding	ENST00000885355	152759778	819568.000000	contact 7:152753804-152760831_7:151938663-151938916 distance:818528;contact 7:152753804-152760831_7:151939743-151940461 distance:817215;contact 7:152753804-152760831_7:151938917-151939742 distance:817988
chr7:151940474-151940625	7	151940475	151940625	ENSG00000106617	protein_coding	ENST00000867883	151877507	63043.000000	contact 7:151801577-151824223_7:151938663-151938916 distance:125889;contact 7:151801577-151824223_7:151940462-151950832 distance:132747;contact 7:151801577-151824223_7:151939743-151940461 distance:127202;contact 7:151801577-151824223_7:151938917-151939742 distance:126429
chr7:151940474-151940625	7	151940475	151940625	ENSG00000133627	protein_coding	ENST00000885355	152759778	819228.000000	contact 7:152753804-152760831_7:151938663-151938916 distance:818528;contact 7:152753804-152760831_7:151939743-151940461 distance:817215;contact 7:152753804-152760831_7:151938917-151939742 distance:817988
chr7:151955254-151955405	7	151955255	151955405	ENSG00000106617	protein_coding	ENST00000867883	151877507	77823.000000	contact 7:151801577-151824223_7:151940462-151950832 distance:132747
chr7:151955614-151955765	7	151955615	151955765	ENSG00000106617	protein_coding	ENST00000867883	151877507	78183.000000	contact 7:151801577-151824223_7:151940462-151950832 distance:132747
chr7:151992434-151992585	7	151992435	151992585	ENSG00000106617	protein_coding	ENST00000867883	151877507	115003.000000	contact 7:151801577-151824223_7:151997088-151998304 distance:184796
chr7:151999834-151999985	7	151999835	151999985	ENSG00000106617	protein_coding	ENST00000867883	151877507	122403.000000	contact 7:151801577-151824223_7:151998305-152002027 distance:187266;contact 7:151801577-151824223_7:151997088-151998304 distance:184796
chr7:151999834-151999985	7	151999835	151999985	ENSG00000133627	protein_coding	ENST00000885355	152759778	759868.000000	contact 7:152753804-152760831_7:152002028-152008712 distance:751947;contact 7:152753804-152760831_7:151998305-152002027 distance:757151
chr7:152006434-152006585	7	152006435	152006585	ENSG00000106617	protein_coding	ENST00000867883	151877507	129003.000000	contact 7:151801577-151824223_7:151998305-152002027 distance:187266
chr7:152006434-152006585	7	152006435	152006585	ENSG00000133627	protein_coding	ENST00000885355	152759778	753268.000000	contact 7:152753804-152760831_7:151998305-152002027 distance:757151;contact 7:152753804-152760831_7:152002028-152008712 distance:751947
chr7:152012014-152012165	7	152012015	152012165	ENSG00000133627	protein_coding	ENST00000885355	152759778	747688.000000	contact 7:152753804-152760831_7:152002028-152008712 distance:751947
chr7:1520623-1520914	7	1520624	1520914	ENSG00000002822	protein_coding	ENST00000406869	2233243	712474.000000	contact 7:2232018-2241667_7:1519512-1536796 distance:708688
chr7:1520623-1520914	7	1520624	1520914	ENSG00000073067	protein_coding	ENST00000340150	983358	537411.000000	contact 7:982083-992458_7:1519512-1536796 distance:540884
chr7:1520623-1520914	7	1520624	1520914	ENSG00000106003	protein_coding	ENST00000222725	2519774	999005.000000	contact 7:2511761-2517317_7:1511944-1519511 distance:998812;contact 7:2511761-2517317_7:1519512-1536796 distance:986385
chr7:1520623-1520914	7	1520624	1520914	ENSG00000106268	protein_coding	ENST00000862416	2242226	721457.000000	contact 7:2232018-2241667_7:1519512-1536796 distance:708688;contact 7:2241668-2252258_7:1519512-1536796 distance:718809
chr7:1520623-1520914	7	1520624	1520914	ENSG00000122687	protein_coding	ENST00000242257	2242205	721436.000000	contact 7:2232018-2241667_7:1519512-1536796 distance:708688;contact 7:2241668-2252258_7:1519512-1536796 distance:718809
chr7:1520623-1520914	7	1520624	1520914	ENSG00000136213	protein_coding	ENST00000618655	2403611	882842.000000	contact 7:2375046-2406777_7:1519512-1536796 distance:862757
chr7:1520623-1520914	7	1520624	1520914	ENSG00000157778	protein_coding	ENST00000288607	1570032	49263.000000	contact 7:1567248-1574726_7:1519512-1536796 distance:42833
chr7:1520623-1520914	7	1520624	1520914	ENSG00000164850	protein_coding	ENST00000853504	1086000	434769.000000	contact 7:1079367-1094042_7:1519512-1536796 distance:441450
chr7:1520623-1520914	7	1520624	1520914	ENSG00000164853	protein_coding	ENST00000316333	1232872	287897.000000	contact 7:1228172-1234237_7:1519512-1536796 distance:296950
chr7:1520623-1520914	7	1520624	1520914	ENSG00000164877	protein_coding	ENST00000873416	1459494	61275.000000	contact 7:1451606-1493255_7:1519512-1536796 distance:55724
chr7:1520623-1520914	7	1520624	1520914	ENSG00000164880	protein_coding	ENST00000916003	1504360	16409.000000	contact 7:1451606-1493255_7:1519512-1536796 distance:55724
chr7:1520623-1520914	7	1520624	1520914	ENSG00000178381	protein_coding	ENST00000898905	1160771	359998.000000	contact 7:1157374-1160644_7:1519512-1536796 distance:369145
chr7:1520623-1520914	7	1520624	1520914	ENSG00000239857	protein_coding	ENST00000407192	883543	637226.000000	contact 7:870251-892065_7:1519512-1536796 distance:646996
chr7:152076374-152076525	7	152076375	152076525	ENSG00000133627	protein_coding	ENST00000885355	152759778	683328.000000	contact 7:152753804-152760831_7:152076485-152078869 distance:679640
chr7:152077394-152077545	7	152077395	152077545	ENSG00000133627	protein_coding	ENST00000885355	152759778	682308.000000	contact 7:152753804-152760831_7:152076485-152078869 distance:679640
chr7:152081254-152081405	7	152081255	152081405	ENSG00000106617	protein_coding	ENST00000867883	151877507	203823.000000	contact 7:151801577-151824223_7:152083454-152084045 distance:270849
chr7:152081254-152081405	7	152081255	152081405	ENSG00000133627	protein_coding	ENST00000885355	152759778	678448.000000	contact 7:152753804-152760831_7:152076485-152078869 distance:679640;contact 7:152753804-152760831_7:152083454-152084045 distance:673568;contact 7:152753804-152760831_7:152082816-152083453 distance:674183
chr7:152082514-152082665	7	152082515	152082665	ENSG00000106617	protein_coding	ENST00000867883	151877507	205083.000000	contact 7:151801577-151824223_7:152083454-152084045 distance:270849
chr7:152082514-152082665	7	152082515	152082665	ENSG00000133627	protein_coding	ENST00000885355	152759778	677188.000000	contact 7:152753804-152760831_7:152076485-152078869 distance:679640;contact 7:152753804-152760831_7:152083454-152084045 distance:673568;contact 7:152753804-152760831_7:152082816-152083453 distance:674183
chr7:152086614-152086765	7	152086615	152086765	ENSG00000106617	protein_coding	ENST00000867883	151877507	209183.000000	contact 7:151801577-151824223_7:152083454-152084045 distance:270849
chr7:152086614-152086765	7	152086615	152086765	ENSG00000133627	protein_coding	ENST00000885355	152759778	673088.000000	contact 7:152753804-152760831_7:152082816-152083453 distance:674183;contact 7:152753804-152760831_7:152090769-152092931 distance:665467;contact 7:152753804-152760831_7:152083454-152084045 distance:673568
chr7:152136734-152136885	7	152136735	152136885	ENSG00000133627	protein_coding	ENST00000885355	152759778	622968.000000	contact 7:152753804-152760831_7:152131212-152132883 distance:625270;contact 7:152753804-152760831_7:152140121-152145835 distance:614339;contact 7:152753804-152760831_7:152139688-152140120 distance:617413
chr7:152136734-152136885	7	152136735	152136885	ENSG00000196584	protein_coding	ENST00000359321	152676141	539331.000000	contact 7:152674896-152691333_7:152140121-152145835 distance:540136
chr7:152137574-152137725	7	152137575	152137725	ENSG00000133627	protein_coding	ENST00000885355	152759778	622128.000000	contact 7:152753804-152760831_7:152131212-152132883 distance:625270;contact 7:152753804-152760831_7:152140121-152145835 distance:614339;contact 7:152753804-152760831_7:152139688-152140120 distance:617413
chr7:152137574-152137725	7	152137575	152137725	ENSG00000196584	protein_coding	ENST00000359321	152676141	538491.000000	contact 7:152674896-152691333_7:152140121-152145835 distance:540136
chr7:152144974-152145125	7	152144975	152145125	ENSG00000133627	protein_coding	ENST00000885355	152759778	614728.000000	contact 7:152753804-152760831_7:152139688-152140120 distance:617413;contact 7:152753804-152760831_7:152150117-152152647 distance:605935;contact 7:152753804-152760831_7:152149030-152150116 distance:607744;contact 7:152753804-152760831_7:152145836-152149029 distance:609885;contact 7:152753804-152760831_7:152140121-152145835 distance:614339
chr7:152144974-152145125	7	152144975	152145125	ENSG00000196584	protein_coding	ENST00000359321	152676141	531091.000000	contact 7:152674896-152691333_7:152150117-152152647 distance:531732;contact 7:152674896-152691333_7:152149030-152150116 distance:533541;contact 7:152674896-152691333_7:152145836-152149029 distance:535682;contact 7:152674896-152691333_7:152140121-152145835 distance:540136
chr7:152145534-152145685	7	152145535	152145685	ENSG00000133627	protein_coding	ENST00000885355	152759778	614168.000000	contact 7:152753804-152760831_7:152140121-152145835 distance:614339;contact 7:152753804-152760831_7:152150117-152152647 distance:605935;contact 7:152753804-152760831_7:152149030-152150116 distance:607744;contact 7:152753804-152760831_7:152145836-152149029 distance:609885
chr7:152145534-152145685	7	152145535	152145685	ENSG00000196584	protein_coding	ENST00000359321	152676141	530531.000000	contact 7:152674896-152691333_7:152140121-152145835 distance:540136;contact 7:152674896-152691333_7:152150117-152152647 distance:531732;contact 7:152674896-152691333_7:152149030-152150116 distance:533541;contact 7:152674896-152691333_7:152145836-152149029 distance:535682
chr7:152145954-152146105	7	152145955	152146105	ENSG00000133627	protein_coding	ENST00000885355	152759778	613748.000000	contact 7:152753804-152760831_7:152140121-152145835 distance:614339;contact 7:152753804-152760831_7:152150117-152152647 distance:605935;contact 7:152753804-152760831_7:152149030-152150116 distance:607744;contact 7:152753804-152760831_7:152145836-152149029 distance:609885
chr7:152145954-152146105	7	152145955	152146105	ENSG00000196584	protein_coding	ENST00000359321	152676141	530111.000000	contact 7:152674896-152691333_7:152140121-152145835 distance:540136;contact 7:152674896-152691333_7:152150117-152152647 distance:531732;contact 7:152674896-152691333_7:152149030-152150116 distance:533541;contact 7:152674896-152691333_7:152145836-152149029 distance:535682
chr7:152146119-152146270	7	152146120	152146270	ENSG00000133627	protein_coding	ENST00000885355	152759778	613583.000000	contact 7:152753804-152760831_7:152140121-152145835 distance:614339;contact 7:152753804-152760831_7:152150117-152152647 distance:605935;contact 7:152753804-152760831_7:152149030-152150116 distance:607744;contact 7:152753804-152760831_7:152145836-152149029 distance:609885
chr7:152146119-152146270	7	152146120	152146270	ENSG00000196584	protein_coding	ENST00000359321	152676141	529946.000000	contact 7:152674896-152691333_7:152140121-152145835 distance:540136;contact 7:152674896-152691333_7:152150117-152152647 distance:531732;contact 7:152674896-152691333_7:152149030-152150116 distance:533541;contact 7:152674896-152691333_7:152145836-152149029 distance:535682
chr7:152177834-152177985	7	152177835	152177985	ENSG00000133627	protein_coding	ENST00000885355	152759778	581868.000000	contact 7:152753804-152760831_7:152159530-152174947 distance:590079;contact 7:152753804-152760831_7:152180479-152183380 distance:575388;contact 7:152753804-152760831_7:152174948-152180478 distance:579604
chr7:152177834-152177985	7	152177835	152177985	ENSG00000196584	protein_coding	ENST00000359321	152676141	498231.000000	contact 7:152674896-152691333_7:152159530-152174947 distance:515876;contact 7:152674896-152691333_7:152180479-152183380 distance:501185;contact 7:152674896-152691333_7:152174948-152180478 distance:505401
chr7:152180734-152180885	7	152180735	152180885	ENSG00000133627	protein_coding	ENST00000885355	152759778	578968.000000	contact 7:152753804-152760831_7:152174948-152180478 distance:579604;contact 7:152753804-152760831_7:152183381-152186198 distance:572528;contact 7:152753804-152760831_7:152180479-152183380 distance:575388
chr7:152180734-152180885	7	152180735	152180885	ENSG00000196584	protein_coding	ENST00000359321	152676141	495331.000000	contact 7:152674896-152691333_7:152174948-152180478 distance:505401;contact 7:152674896-152691333_7:152183381-152186198 distance:498325;contact 7:152674896-152691333_7:152180479-152183380 distance:501185
chr7:152201074-152201225	7	152201075	152201225	ENSG00000133627	protein_coding	ENST00000885355	152759778	558628.000000	contact 7:152753804-152760831_7:152194861-152197372 distance:561201;contact 7:152753804-152760831_7:152203176-152204005 distance:553727;contact 7:152753804-152760831_7:152202962-152203175 distance:554249;contact 7:152753804-152760831_7:152201484-152202961 distance:555095;contact 7:152753804-152760831_7:152199454-152201483 distance:556849;contact 7:152753804-152760831_7:152198480-152199453 distance:558351;contact 7:152753804-152760831_7:152197373-152198479 distance:559391
chr7:152201074-152201225	7	152201075	152201225	ENSG00000196584	protein_coding	ENST00000359321	152676141	474991.000000	contact 7:152674896-152691333_7:152194861-152197372 distance:486998;contact 7:152674896-152691333_7:152203176-152204005 distance:479524;contact 7:152674896-152691333_7:152201484-152202961 distance:480892;contact 7:152674896-152691333_7:152199454-152201483 distance:482646;contact 7:152674896-152691333_7:152198480-152199453 distance:484148;contact 7:152674896-152691333_7:152197373-152198479 distance:485188
chr7:152202034-152202185	7	152202035	152202185	ENSG00000133627	protein_coding	ENST00000885355	152759778	557668.000000	contact 7:152753804-152760831_7:152194861-152197372 distance:561201;contact 7:152753804-152760831_7:152203176-152204005 distance:553727;contact 7:152753804-152760831_7:152202962-152203175 distance:554249;contact 7:152753804-152760831_7:152201484-152202961 distance:555095;contact 7:152753804-152760831_7:152199454-152201483 distance:556849;contact 7:152753804-152760831_7:152198480-152199453 distance:558351;contact 7:152753804-152760831_7:152197373-152198479 distance:559391
chr7:152202034-152202185	7	152202035	152202185	ENSG00000196584	protein_coding	ENST00000359321	152676141	474031.000000	contact 7:152674896-152691333_7:152194861-152197372 distance:486998;contact 7:152674896-152691333_7:152203176-152204005 distance:479524;contact 7:152674896-152691333_7:152201484-152202961 distance:480892;contact 7:152674896-152691333_7:152199454-152201483 distance:482646;contact 7:152674896-152691333_7:152198480-152199453 distance:484148;contact 7:152674896-152691333_7:152197373-152198479 distance:485188
chr7:152202214-152202365	7	152202215	152202365	ENSG00000133627	protein_coding	ENST00000885355	152759778	557488.000000	contact 7:152753804-152760831_7:152194861-152197372 distance:561201;contact 7:152753804-152760831_7:152203176-152204005 distance:553727;contact 7:152753804-152760831_7:152202962-152203175 distance:554249;contact 7:152753804-152760831_7:152201484-152202961 distance:555095;contact 7:152753804-152760831_7:152199454-152201483 distance:556849;contact 7:152753804-152760831_7:152198480-152199453 distance:558351;contact 7:152753804-152760831_7:152197373-152198479 distance:559391
chr7:152202214-152202365	7	152202215	152202365	ENSG00000196584	protein_coding	ENST00000359321	152676141	473851.000000	contact 7:152674896-152691333_7:152194861-152197372 distance:486998;contact 7:152674896-152691333_7:152203176-152204005 distance:479524;contact 7:152674896-152691333_7:152201484-152202961 distance:480892;contact 7:152674896-152691333_7:152199454-152201483 distance:482646;contact 7:152674896-152691333_7:152198480-152199453 distance:484148;contact 7:152674896-152691333_7:152197373-152198479 distance:485188
chr7:152270554-152270705	7	152270555	152270705	ENSG00000133627	protein_coding	ENST00000885355	152759778	489148.000000	contact 7:152753804-152760831_7:152270332-152272871 distance:485716
chr7:152270739-152270890	7	152270740	152270890	ENSG00000133627	protein_coding	ENST00000885355	152759778	488963.000000	contact 7:152753804-152760831_7:152270332-152272871 distance:485716
chr7:152312414-152312565	7	152312415	152312565	ENSG00000133627	protein_coding	ENST00000885355	152759778	447288.000000	contact 7:152753804-152760831_7:152292784-152308271 distance:456790;contact 7:152753804-152760831_7:152316949-152324981 distance:436352;contact 7:152753804-152760831_7:152315450-152316948 distance:441118;contact 7:152753804-152760831_7:152314756-152315449 distance:442215;contact 7:152753804-152760831_7:152308272-152314755 distance:445804
chr7:152312414-152312565	7	152312415	152312565	ENSG00000196584	protein_coding	ENST00000359321	152676141	363651.000000	contact 7:152674896-152691333_7:152292784-152308271 distance:382587;contact 7:152674896-152691333_7:152316949-152324981 distance:362149;contact 7:152674896-152691333_7:152315450-152316948 distance:366915;contact 7:152674896-152691333_7:152314756-152315449 distance:368012;contact 7:152674896-152691333_7:152308272-152314755 distance:371601
chr7:152313874-152314025	7	152313875	152314025	ENSG00000133627	protein_coding	ENST00000885355	152759778	445828.000000	contact 7:152753804-152760831_7:152308272-152314755 distance:445804;contact 7:152753804-152760831_7:152316949-152324981 distance:436352;contact 7:152753804-152760831_7:152315450-152316948 distance:441118;contact 7:152753804-152760831_7:152314756-152315449 distance:442215
chr7:152313874-152314025	7	152313875	152314025	ENSG00000196584	protein_coding	ENST00000359321	152676141	362191.000000	contact 7:152674896-152691333_7:152308272-152314755 distance:371601;contact 7:152674896-152691333_7:152316949-152324981 distance:362149;contact 7:152674896-152691333_7:152315450-152316948 distance:366915;contact 7:152674896-152691333_7:152314756-152315449 distance:368012
chr7:152314174-152314325	7	152314175	152314325	ENSG00000133627	protein_coding	ENST00000885355	152759778	445528.000000	contact 7:152753804-152760831_7:152308272-152314755 distance:445804;contact 7:152753804-152760831_7:152316949-152324981 distance:436352;contact 7:152753804-152760831_7:152315450-152316948 distance:441118;contact 7:152753804-152760831_7:152314756-152315449 distance:442215
chr7:152314174-152314325	7	152314175	152314325	ENSG00000196584	protein_coding	ENST00000359321	152676141	361891.000000	contact 7:152674896-152691333_7:152308272-152314755 distance:371601;contact 7:152674896-152691333_7:152316949-152324981 distance:362149;contact 7:152674896-152691333_7:152315450-152316948 distance:366915;contact 7:152674896-152691333_7:152314756-152315449 distance:368012
chr7:152319414-152319565	7	152319415	152319565	ENSG00000133627	protein_coding	ENST00000885355	152759778	440288.000000	contact 7:152753804-152760831_7:152308272-152314755 distance:445804;contact 7:152753804-152760831_7:152316949-152324981 distance:436352;contact 7:152753804-152760831_7:152315450-152316948 distance:441118;contact 7:152753804-152760831_7:152314756-152315449 distance:442215
chr7:152319414-152319565	7	152319415	152319565	ENSG00000196584	protein_coding	ENST00000359321	152676141	356651.000000	contact 7:152674896-152691333_7:152308272-152314755 distance:371601;contact 7:152674896-152691333_7:152316949-152324981 distance:362149;contact 7:152674896-152691333_7:152315450-152316948 distance:366915;contact 7:152674896-152691333_7:152314756-152315449 distance:368012
chr7:152331014-152331165	7	152331015	152331165	ENSG00000133627	protein_coding	ENST00000885355	152759778	428688.000000	contact 7:152753804-152760831_7:152324982-152329410 distance:430121;contact 7:152753804-152760831_7:152333970-152340808 distance:419928;contact 7:152753804-152760831_7:152332960-152333969 distance:423853;contact 7:152753804-152760831_7:152332091-152332959 distance:424792;contact 7:152753804-152760831_7:152329411-152332090 distance:426567
chr7:152331014-152331165	7	152331015	152331165	ENSG00000196584	protein_coding	ENST00000359321	152676141	345051.000000	contact 7:152674896-152691333_7:152324982-152329410 distance:355918;contact 7:152674896-152691333_7:152333970-152340808 distance:345725;contact 7:152674896-152691333_7:152332960-152333969 distance:349650;contact 7:152674896-152691333_7:152332091-152332959 distance:350589;contact 7:152674896-152691333_7:152329411-152332090 distance:352364
chr7:152336014-152336165	7	152336015	152336165	ENSG00000133627	protein_coding	ENST00000885355	152759778	423688.000000	contact 7:152753804-152760831_7:152329411-152332090 distance:426567;contact 7:152753804-152760831_7:152340809-152348131 distance:412847;contact 7:152753804-152760831_7:152333970-152340808 distance:419928;contact 7:152753804-152760831_7:152332960-152333969 distance:423853;contact 7:152753804-152760831_7:152332091-152332959 distance:424792
chr7:152336014-152336165	7	152336015	152336165	ENSG00000196584	protein_coding	ENST00000359321	152676141	340051.000000	contact 7:152674896-152691333_7:152329411-152332090 distance:352364;contact 7:152674896-152691333_7:152340809-152348131 distance:338644;contact 7:152674896-152691333_7:152333970-152340808 distance:345725;contact 7:152674896-152691333_7:152332960-152333969 distance:349650;contact 7:152674896-152691333_7:152332091-152332959 distance:350589
chr7:152336334-152336485	7	152336335	152336485	ENSG00000133627	protein_coding	ENST00000885355	152759778	423368.000000	contact 7:152753804-152760831_7:152329411-152332090 distance:426567;contact 7:152753804-152760831_7:152340809-152348131 distance:412847;contact 7:152753804-152760831_7:152333970-152340808 distance:419928;contact 7:152753804-152760831_7:152332960-152333969 distance:423853;contact 7:152753804-152760831_7:152332091-152332959 distance:424792
chr7:152336334-152336485	7	152336335	152336485	ENSG00000196584	protein_coding	ENST00000359321	152676141	339731.000000	contact 7:152674896-152691333_7:152329411-152332090 distance:352364;contact 7:152674896-152691333_7:152340809-152348131 distance:338644;contact 7:152674896-152691333_7:152333970-152340808 distance:345725;contact 7:152674896-152691333_7:152332960-152333969 distance:349650;contact 7:152674896-152691333_7:152332091-152332959 distance:350589
chr7:152336894-152337045	7	152336895	152337045	ENSG00000133627	protein_coding	ENST00000885355	152759778	422808.000000	contact 7:152753804-152760831_7:152329411-152332090 distance:426567;contact 7:152753804-152760831_7:152340809-152348131 distance:412847;contact 7:152753804-152760831_7:152333970-152340808 distance:419928;contact 7:152753804-152760831_7:152332960-152333969 distance:423853;contact 7:152753804-152760831_7:152332091-152332959 distance:424792
chr7:152336894-152337045	7	152336895	152337045	ENSG00000196584	protein_coding	ENST00000359321	152676141	339171.000000	contact 7:152674896-152691333_7:152329411-152332090 distance:352364;contact 7:152674896-152691333_7:152340809-152348131 distance:338644;contact 7:152674896-152691333_7:152333970-152340808 distance:345725;contact 7:152674896-152691333_7:152332960-152333969 distance:349650;contact 7:152674896-152691333_7:152332091-152332959 distance:350589
chr7:152338714-152338865	7	152338715	152338865	ENSG00000133627	protein_coding	ENST00000885355	152759778	420988.000000	contact 7:152753804-152760831_7:152332960-152333969 distance:423853;contact 7:152753804-152760831_7:152340809-152348131 distance:412847;contact 7:152753804-152760831_7:152333970-152340808 distance:419928
chr7:152338714-152338865	7	152338715	152338865	ENSG00000196584	protein_coding	ENST00000359321	152676141	337351.000000	contact 7:152674896-152691333_7:152332960-152333969 distance:349650;contact 7:152674896-152691333_7:152340809-152348131 distance:338644;contact 7:152674896-152691333_7:152333970-152340808 distance:345725
chr7:152341494-152341645	7	152341495	152341645	ENSG00000133627	protein_coding	ENST00000885355	152759778	418208.000000	contact 7:152753804-152760831_7:152333970-152340808 distance:419928;contact 7:152753804-152760831_7:152340809-152348131 distance:412847
chr7:152341494-152341645	7	152341495	152341645	ENSG00000196584	protein_coding	ENST00000359321	152676141	334571.000000	contact 7:152674896-152691333_7:152333970-152340808 distance:345725;contact 7:152674896-152691333_7:152340809-152348131 distance:338644
chr7:152351314-152351465	7	152351315	152351465	ENSG00000133627	protein_coding	ENST00000885355	152759778	408388.000000	contact 7:152753804-152760831_7:152340809-152348131 distance:412847;contact 7:152753804-152760831_7:152355755-152357565 distance:400657;contact 7:152753804-152760831_7:152354457-152355754 distance:402212;contact 7:152753804-152760831_7:152352612-152354456 distance:403783;contact 7:152753804-152760831_7:152348132-152349020 distance:408741
chr7:152351314-152351465	7	152351315	152351465	ENSG00000196584	protein_coding	ENST00000359321	152676141	324751.000000	contact 7:152674896-152691333_7:152340809-152348131 distance:338644;contact 7:152674896-152691333_7:152355755-152357565 distance:326454;contact 7:152674896-152691333_7:152354457-152355754 distance:328009;contact 7:152674896-152691333_7:152352612-152354456 distance:329580;contact 7:152674896-152691333_7:152349021-152352611 distance:332298;contact 7:152674896-152691333_7:152348132-152349020 distance:334538
chr7:152354194-152354345	7	152354195	152354345	ENSG00000133627	protein_coding	ENST00000885355	152759778	405508.000000	contact 7:152753804-152760831_7:152359103-152367195 distance:394168;contact 7:152753804-152760831_7:152358244-152359102 distance:398644;contact 7:152753804-152760831_7:152357566-152358243 distance:399413;contact 7:152753804-152760831_7:152355755-152357565 distance:400657;contact 7:152753804-152760831_7:152354457-152355754 distance:402212;contact 7:152753804-152760831_7:152352612-152354456 distance:403783
chr7:152354194-152354345	7	152354195	152354345	ENSG00000196584	protein_coding	ENST00000359321	152676141	321871.000000	contact 7:152674896-152691333_7:152349021-152352611 distance:332298;contact 7:152674896-152691333_7:152359103-152367195 distance:319965;contact 7:152674896-152691333_7:152358244-152359102 distance:324441;contact 7:152674896-152691333_7:152357566-152358243 distance:325210;contact 7:152674896-152691333_7:152355755-152357565 distance:326454;contact 7:152674896-152691333_7:152354457-152355754 distance:328009;contact 7:152674896-152691333_7:152352612-152354456 distance:329580
chr7:152366794-152366945	7	152366795	152366945	ENSG00000133627	protein_coding	ENST00000885355	152759778	392908.000000	contact 7:152753804-152760831_7:152359103-152367195 distance:394168;contact 7:152753804-152760831_7:152371349-152381776 distance:380755;contact 7:152753804-152760831_7:152369526-152371348 distance:386880;contact 7:152753804-152760831_7:152367196-152369525 distance:388957
chr7:152366794-152366945	7	152366795	152366945	ENSG00000196584	protein_coding	ENST00000359321	152676141	309271.000000	contact 7:152674896-152691333_7:152359103-152367195 distance:319965;contact 7:152674896-152691333_7:152371349-152381776 distance:306552;contact 7:152674896-152691333_7:152369526-152371348 distance:312677;contact 7:152674896-152691333_7:152367196-152369525 distance:314754
chr7:152377059-152377210	7	152377060	152377210	ENSG00000133627	protein_coding	ENST00000885355	152759778	382643.000000	contact 7:152753804-152760831_7:152371349-152381776 distance:380755
chr7:152377059-152377210	7	152377060	152377210	ENSG00000196584	protein_coding	ENST00000359321	152676141	299006.000000	contact 7:152674896-152691333_7:152371349-152381776 distance:306552
chr7:152381094-152381245	7	152381095	152381245	ENSG00000133627	protein_coding	ENST00000885355	152759778	378608.000000	contact 7:152753804-152760831_7:152371349-152381776 distance:380755
chr7:152381094-152381245	7	152381095	152381245	ENSG00000196584	protein_coding	ENST00000359321	152676141	294971.000000	contact 7:152674896-152691333_7:152371349-152381776 distance:306552
chr7:152381314-152381465	7	152381315	152381465	ENSG00000133627	protein_coding	ENST00000885355	152759778	378388.000000	contact 7:152753804-152760831_7:152371349-152381776 distance:380755
chr7:152381314-152381465	7	152381315	152381465	ENSG00000196584	protein_coding	ENST00000359321	152676141	294751.000000	contact 7:152674896-152691333_7:152371349-152381776 distance:306552
chr7:152383434-152383585	7	152383435	152383585	ENSG00000133627	protein_coding	ENST00000885355	152759778	376268.000000	contact 7:152753804-152760831_7:152371349-152381776 distance:380755;contact 7:152753804-152760831_7:152387879-152388059 distance:369348
chr7:152383434-152383585	7	152383435	152383585	ENSG00000196584	protein_coding	ENST00000359321	152676141	292631.000000	contact 7:152674896-152691333_7:152371349-152381776 distance:306552
chr7:152384054-152384205	7	152384055	152384205	ENSG00000133627	protein_coding	ENST00000885355	152759778	375648.000000	contact 7:152753804-152760831_7:152371349-152381776 distance:380755;contact 7:152753804-152760831_7:152387879-152388059 distance:369348
chr7:152384054-152384205	7	152384055	152384205	ENSG00000196584	protein_coding	ENST00000359321	152676141	292011.000000	contact 7:152674896-152691333_7:152371349-152381776 distance:306552;contact 7:152674896-152691333_7:152388605-152397198 distance:290213
chr7:152392579-152392730	7	152392580	152392730	ENSG00000133627	protein_coding	ENST00000885355	152759778	367123.000000	contact 7:152753804-152760831_7:152387879-152388059 distance:369348
chr7:152392579-152392730	7	152392580	152392730	ENSG00000196584	protein_coding	ENST00000359321	152676141	283486.000000	contact 7:152674896-152691333_7:152388605-152397198 distance:290213
chr7:152394354-152394505	7	152394355	152394505	ENSG00000196584	protein_coding	ENST00000359321	152676141	281711.000000	contact 7:152674896-152691333_7:152388605-152397198 distance:290213
chr7:152395174-152395325	7	152395175	152395325	ENSG00000196584	protein_coding	ENST00000359321	152676141	280891.000000	contact 7:152674896-152691333_7:152388605-152397198 distance:290213
chr7:152402494-152402645	7	152402495	152402645	ENSG00000133627	protein_coding	ENST00000885355	152759778	357208.000000	contact 7:152753804-152760831_7:152402616-152405589 distance:353215
chr7:152402494-152402645	7	152402495	152402645	ENSG00000196584	protein_coding	ENST00000359321	152676141	273571.000000	contact 7:152674896-152691333_7:152402616-152405589 distance:279012
chr7:152402739-152402890	7	152402740	152402890	ENSG00000133627	protein_coding	ENST00000885355	152759778	356963.000000	contact 7:152753804-152760831_7:152402616-152405589 distance:353215
chr7:152402739-152402890	7	152402740	152402890	ENSG00000196584	protein_coding	ENST00000359321	152676141	273326.000000	contact 7:152674896-152691333_7:152402616-152405589 distance:279012
chr7:152403854-152404005	7	152403855	152404005	ENSG00000133627	protein_coding	ENST00000885355	152759778	355848.000000	contact 7:152753804-152760831_7:152402616-152405589 distance:353215
chr7:152403854-152404005	7	152403855	152404005	ENSG00000196584	protein_coding	ENST00000359321	152676141	272211.000000	contact 7:152674896-152691333_7:152402616-152405589 distance:279012
chr7:152404014-152404165	7	152404015	152404165	ENSG00000133627	protein_coding	ENST00000885355	152759778	355688.000000	contact 7:152753804-152760831_7:152402616-152405589 distance:353215
chr7:152404014-152404165	7	152404015	152404165	ENSG00000196584	protein_coding	ENST00000359321	152676141	272051.000000	contact 7:152674896-152691333_7:152402616-152405589 distance:279012
chr7:152404619-152404770	7	152404620	152404770	ENSG00000133627	protein_coding	ENST00000885355	152759778	355083.000000	contact 7:152753804-152760831_7:152402616-152405589 distance:353215
chr7:152404619-152404770	7	152404620	152404770	ENSG00000196584	protein_coding	ENST00000359321	152676141	271446.000000	contact 7:152674896-152691333_7:152402616-152405589 distance:279012
chr7:152407734-152407885	7	152407735	152407885	ENSG00000133627	protein_coding	ENST00000885355	152759778	351968.000000	contact 7:152753804-152760831_7:152402616-152405589 distance:353215
chr7:152407734-152407885	7	152407735	152407885	ENSG00000196584	protein_coding	ENST00000359321	152676141	268331.000000	contact 7:152674896-152691333_7:152402616-152405589 distance:279012
chr7:152408454-152408605	7	152408455	152408605	ENSG00000133627	protein_coding	ENST00000885355	152759778	351248.000000	contact 7:152753804-152760831_7:152402616-152405589 distance:353215
chr7:152408454-152408605	7	152408455	152408605	ENSG00000196584	protein_coding	ENST00000359321	152676141	267611.000000	contact 7:152674896-152691333_7:152402616-152405589 distance:279012
chr7:152409014-152409165	7	152409015	152409165	ENSG00000133627	protein_coding	ENST00000885355	152759778	350688.000000	contact 7:152753804-152760831_7:152402616-152405589 distance:353215
chr7:152409014-152409165	7	152409015	152409165	ENSG00000196584	protein_coding	ENST00000359321	152676141	267051.000000	contact 7:152674896-152691333_7:152402616-152405589 distance:279012
chr7:152411234-152411385	7	152411235	152411385	ENSG00000133627	protein_coding	ENST00000885355	152759778	348468.000000	contact 7:152753804-152760831_7:152415940-152419998 distance:339348
chr7:152411234-152411385	7	152411235	152411385	ENSG00000196584	protein_coding	ENST00000359321	152676141	264831.000000	contact 7:152674896-152691333_7:152415491-152415939 distance:267399;contact 7:152674896-152691333_7:152415940-152419998 distance:265145
chr7:152411554-152411705	7	152411555	152411705	ENSG00000133627	protein_coding	ENST00000885355	152759778	348148.000000	contact 7:152753804-152760831_7:152415940-152419998 distance:339348
chr7:152411554-152411705	7	152411555	152411705	ENSG00000196584	protein_coding	ENST00000359321	152676141	264511.000000	contact 7:152674896-152691333_7:152415491-152415939 distance:267399;contact 7:152674896-152691333_7:152415940-152419998 distance:265145
chr7:152412114-152412265	7	152412115	152412265	ENSG00000133627	protein_coding	ENST00000885355	152759778	347588.000000	contact 7:152753804-152760831_7:152415940-152419998 distance:339348
chr7:152412114-152412265	7	152412115	152412265	ENSG00000196584	protein_coding	ENST00000359321	152676141	263951.000000	contact 7:152674896-152691333_7:152415491-152415939 distance:267399;contact 7:152674896-152691333_7:152415940-152419998 distance:265145
chr7:152412819-152412970	7	152412820	152412970	ENSG00000133627	protein_coding	ENST00000885355	152759778	346883.000000	contact 7:152753804-152760831_7:152415940-152419998 distance:339348
chr7:152412819-152412970	7	152412820	152412970	ENSG00000196584	protein_coding	ENST00000359321	152676141	263246.000000	contact 7:152674896-152691333_7:152415491-152415939 distance:267399;contact 7:152674896-152691333_7:152415940-152419998 distance:265145
chr7:152424894-152425045	7	152424895	152425045	ENSG00000133627	protein_coding	ENST00000885355	152759778	334808.000000	contact 7:152753804-152760831_7:152415940-152419998 distance:339348;contact 7:152753804-152760831_7:152419999-152426946 distance:333845
chr7:152424894-152425045	7	152424895	152425045	ENSG00000196584	protein_coding	ENST00000359321	152676141	251171.000000	contact 7:152674896-152691333_7:152415940-152419998 distance:265145;contact 7:152674896-152691333_7:152419999-152426946 distance:259642
chr7:152427234-152427385	7	152427235	152427385	ENSG00000133627	protein_coding	ENST00000885355	152759778	332468.000000	contact 7:152753804-152760831_7:152419999-152426946 distance:333845;contact 7:152753804-152760831_7:152432349-152439121 distance:321582
chr7:152427234-152427385	7	152427235	152427385	ENSG00000196584	protein_coding	ENST00000359321	152676141	248831.000000	contact 7:152674896-152691333_7:152419999-152426946 distance:259642
chr7:152433814-152433965	7	152433815	152433965	ENSG00000133627	protein_coding	ENST00000885355	152759778	325888.000000	contact 7:152753804-152760831_7:152432349-152439121 distance:321582
chr7:152434154-152434305	7	152434155	152434305	ENSG00000133627	protein_coding	ENST00000885355	152759778	325548.000000	contact 7:152753804-152760831_7:152432349-152439121 distance:321582
chr7:152434939-152435090	7	152434940	152435090	ENSG00000133627	protein_coding	ENST00000885355	152759778	324763.000000	contact 7:152753804-152760831_7:152432349-152439121 distance:321582
chr7:152436959-152437110	7	152436960	152437110	ENSG00000133627	protein_coding	ENST00000885355	152759778	322743.000000	contact 7:152753804-152760831_7:152432349-152439121 distance:321582
chr7:152437199-152437350	7	152437200	152437350	ENSG00000133627	protein_coding	ENST00000885355	152759778	322503.000000	contact 7:152753804-152760831_7:152432349-152439121 distance:321582
chr7:152459974-152460125	7	152459975	152460125	ENSG00000133627	protein_coding	ENST00000885355	152759778	299728.000000	contact 7:152753804-152760831_7:152448914-152458273 distance:303724;contact 7:152753804-152760831_7:152458274-152483175 distance:286593
chr7:152459974-152460125	7	152459975	152460125	ENSG00000196584	protein_coding	ENST00000359321	152676141	216091.000000	contact 7:152674896-152691333_7:152448914-152458273 distance:229521;contact 7:152674896-152691333_7:152458274-152483175 distance:212390
chr7:152463039-152463190	7	152463040	152463190	ENSG00000133627	protein_coding	ENST00000885355	152759778	296663.000000	contact 7:152753804-152760831_7:152448914-152458273 distance:303724;contact 7:152753804-152760831_7:152458274-152483175 distance:286593
chr7:152463039-152463190	7	152463040	152463190	ENSG00000196584	protein_coding	ENST00000359321	152676141	213026.000000	contact 7:152674896-152691333_7:152448914-152458273 distance:229521;contact 7:152674896-152691333_7:152458274-152483175 distance:212390
chr7:152463294-152463445	7	152463295	152463445	ENSG00000133627	protein_coding	ENST00000885355	152759778	296408.000000	contact 7:152753804-152760831_7:152458274-152483175 distance:286593
chr7:152463294-152463445	7	152463295	152463445	ENSG00000196584	protein_coding	ENST00000359321	152676141	212771.000000	contact 7:152674896-152691333_7:152458274-152483175 distance:212390
chr7:152463494-152463645	7	152463495	152463645	ENSG00000133627	protein_coding	ENST00000885355	152759778	296208.000000	contact 7:152753804-152760831_7:152458274-152483175 distance:286593
chr7:152463494-152463645	7	152463495	152463645	ENSG00000196584	protein_coding	ENST00000359321	152676141	212571.000000	contact 7:152674896-152691333_7:152458274-152483175 distance:212390
chr7:152464174-152464325	7	152464175	152464325	ENSG00000133627	protein_coding	ENST00000885355	152759778	295528.000000	contact 7:152753804-152760831_7:152458274-152483175 distance:286593
chr7:152464174-152464325	7	152464175	152464325	ENSG00000196584	protein_coding	ENST00000359321	152676141	211891.000000	contact 7:152674896-152691333_7:152458274-152483175 distance:212390
chr7:152464774-152464925	7	152464775	152464925	ENSG00000133627	protein_coding	ENST00000885355	152759778	294928.000000	contact 7:152753804-152760831_7:152458274-152483175 distance:286593
chr7:152464774-152464925	7	152464775	152464925	ENSG00000196584	protein_coding	ENST00000359321	152676141	211291.000000	contact 7:152674896-152691333_7:152458274-152483175 distance:212390
chr7:152500074-152500225	7	152500075	152500225	ENSG00000196584	protein_coding	ENST00000359321	152676141	175991.000000	contact 7:152674896-152691333_7:152485419-152512093 distance:184358
chr7:152512834-152512985	7	152512835	152512985	ENSG00000196584	protein_coding	ENST00000359321	152676141	163231.000000	contact 7:152674896-152691333_7:152485419-152512093 distance:184358;contact 7:152674896-152691333_7:152512094-152514860 distance:169637
chr7:1526303-1526454	7	1526304	1526454	ENSG00000002822	protein_coding	ENST00000406869	2233243	706864.000000	contact 7:2232018-2241667_7:1519512-1536796 distance:708688
chr7:1526303-1526454	7	1526304	1526454	ENSG00000073067	protein_coding	ENST00000340150	983358	543021.000000	contact 7:982083-992458_7:1519512-1536796 distance:540884
chr7:1526303-1526454	7	1526304	1526454	ENSG00000106003	protein_coding	ENST00000222725	2519774	993395.000000	contact 7:2511761-2517317_7:1519512-1536796 distance:986385
chr7:1526303-1526454	7	1526304	1526454	ENSG00000106268	protein_coding	ENST00000862416	2242226	715847.000000	contact 7:2232018-2241667_7:1519512-1536796 distance:708688;contact 7:2241668-2252258_7:1519512-1536796 distance:718809
chr7:1526303-1526454	7	1526304	1526454	ENSG00000122687	protein_coding	ENST00000242257	2242205	715826.000000	contact 7:2232018-2241667_7:1519512-1536796 distance:708688;contact 7:2241668-2252258_7:1519512-1536796 distance:718809
chr7:1526303-1526454	7	1526304	1526454	ENSG00000136213	protein_coding	ENST00000618655	2403611	877232.000000	contact 7:2375046-2406777_7:1519512-1536796 distance:862757
chr7:1526303-1526454	7	1526304	1526454	ENSG00000157778	protein_coding	ENST00000288607	1570032	43653.000000	contact 7:1567248-1574726_7:1519512-1536796 distance:42833
chr7:1526303-1526454	7	1526304	1526454	ENSG00000164850	protein_coding	ENST00000853504	1086000	440379.000000	contact 7:1079367-1094042_7:1519512-1536796 distance:441450
chr7:1526303-1526454	7	1526304	1526454	ENSG00000164853	protein_coding	ENST00000316333	1232872	293507.000000	contact 7:1228172-1234237_7:1519512-1536796 distance:296950
chr7:1526303-1526454	7	1526304	1526454	ENSG00000164877	protein_coding	ENST00000873416	1459494	66885.000000	contact 7:1451606-1493255_7:1519512-1536796 distance:55724
chr7:1526303-1526454	7	1526304	1526454	ENSG00000164880	protein_coding	ENST00000916003	1504360	22019.000000	contact 7:1451606-1493255_7:1519512-1536796 distance:55724
chr7:1526303-1526454	7	1526304	1526454	ENSG00000178381	protein_coding	ENST00000898905	1160771	365608.000000	contact 7:1157374-1160644_7:1519512-1536796 distance:369145
chr7:1526303-1526454	7	1526304	1526454	ENSG00000239857	protein_coding	ENST00000407192	883543	642836.000000	contact 7:870251-892065_7:1519512-1536796 distance:646996
chr7:152706819-152706970	7	152706820	152706970	ENSG00000106617	protein_coding	ENST00000867883	151877507	829388.000000	contact 7:151801577-151824223_7:152709928-152717335 distance:900731
chr7:152709794-152709945	7	152709795	152709945	ENSG00000106617	protein_coding	ENST00000867883	151877507	832363.000000	contact 7:151801577-151824223_7:152709928-152717335 distance:900731
chr7:152710654-152710805	7	152710655	152710805	ENSG00000106617	protein_coding	ENST00000867883	151877507	833223.000000	contact 7:151801577-151824223_7:152709928-152717335 distance:900731
chr7:152711334-152711485	7	152711335	152711485	ENSG00000106617	protein_coding	ENST00000867883	151877507	833903.000000	contact 7:151801577-151824223_7:152709928-152717335 distance:900731
chr7:1527463-1527614	7	1527464	1527614	ENSG00000002822	protein_coding	ENST00000406869	2233243	705704.000000	contact 7:2232018-2241667_7:1519512-1536796 distance:708688
chr7:1527463-1527614	7	1527464	1527614	ENSG00000073067	protein_coding	ENST00000340150	983358	544181.000000	contact 7:982083-992458_7:1519512-1536796 distance:540884
chr7:1527463-1527614	7	1527464	1527614	ENSG00000106003	protein_coding	ENST00000222725	2519774	992235.000000	contact 7:2511761-2517317_7:1519512-1536796 distance:986385
chr7:1527463-1527614	7	1527464	1527614	ENSG00000106268	protein_coding	ENST00000862416	2242226	714687.000000	contact 7:2232018-2241667_7:1519512-1536796 distance:708688;contact 7:2241668-2252258_7:1519512-1536796 distance:718809
chr7:1527463-1527614	7	1527464	1527614	ENSG00000122687	protein_coding	ENST00000242257	2242205	714666.000000	contact 7:2232018-2241667_7:1519512-1536796 distance:708688;contact 7:2241668-2252258_7:1519512-1536796 distance:718809
chr7:1527463-1527614	7	1527464	1527614	ENSG00000136213	protein_coding	ENST00000618655	2403611	876072.000000	contact 7:2375046-2406777_7:1519512-1536796 distance:862757
chr7:1527463-1527614	7	1527464	1527614	ENSG00000157778	protein_coding	ENST00000288607	1570032	42493.000000	contact 7:1567248-1574726_7:1519512-1536796 distance:42833
chr7:1527463-1527614	7	1527464	1527614	ENSG00000164850	protein_coding	ENST00000853504	1086000	441539.000000	contact 7:1079367-1094042_7:1519512-1536796 distance:441450
chr7:1527463-1527614	7	1527464	1527614	ENSG00000164853	protein_coding	ENST00000316333	1232872	294667.000000	contact 7:1228172-1234237_7:1519512-1536796 distance:296950
chr7:1527463-1527614	7	1527464	1527614	ENSG00000164877	protein_coding	ENST00000873416	1459494	68045.000000	contact 7:1451606-1493255_7:1519512-1536796 distance:55724
chr7:1527463-1527614	7	1527464	1527614	ENSG00000164880	protein_coding	ENST00000916003	1504360	23179.000000	contact 7:1451606-1493255_7:1519512-1536796 distance:55724
chr7:1527463-1527614	7	1527464	1527614	ENSG00000178381	protein_coding	ENST00000898905	1160771	366768.000000	contact 7:1157374-1160644_7:1519512-1536796 distance:369145
chr7:1527463-1527614	7	1527464	1527614	ENSG00000239857	protein_coding	ENST00000407192	883543	643996.000000	contact 7:870251-892065_7:1519512-1536796 distance:646996
chr7:152756274-152756425	7	152756275	152756425	ENSG00000196584	protein_coding	ENST00000359321	152676141	80209.000000	contact 7:152674896-152691333_7:152760832-152761163 distance:77883
chr7:152759359-152759510	7	152759360	152759510	ENSG00000196584	protein_coding	ENST00000359321	152676141	83294.000000	contact 7:152674896-152691333_7:152760832-152761163 distance:77883
chr7:152759919-152760070	7	152759920	152760070	ENSG00000196584	protein_coding	ENST00000359321	152676141	83854.000000	contact 7:152674896-152691333_7:152760832-152761163 distance:77883
chr7:152760074-152760225	7	152760075	152760225	ENSG00000196584	protein_coding	ENST00000359321	152676141	84009.000000	contact 7:152674896-152691333_7:152760832-152761163 distance:77883
chr7:152760254-152760405	7	152760255	152760405	ENSG00000196584	protein_coding	ENST00000359321	152676141	84189.000000	contact 7:152674896-152691333_7:152760832-152761163 distance:77883
chr7:152760994-152761145	7	152760995	152761145	ENSG00000196584	protein_coding	ENST00000359321	152676141	84929.000000	contact 7:152674896-152691333_7:152760832-152761163 distance:77883
chr7:152761434-152761585	7	152761435	152761585	ENSG00000196584	protein_coding	ENST00000359321	152676141	85369.000000	contact 7:152674896-152691333_7:152760832-152761163 distance:77883
chr7:152761614-152761765	7	152761615	152761765	ENSG00000196584	protein_coding	ENST00000359321	152676141	85549.000000	contact 7:152674896-152691333_7:152760832-152761163 distance:77883
chr7:152762174-152762325	7	152762175	152762325	ENSG00000196584	protein_coding	ENST00000359321	152676141	86109.000000	contact 7:152674896-152691333_7:152760832-152761163 distance:77883
chr7:15305174-15305325	7	15305175	15305325	ENSG00000106511	protein_coding	ENST00000904167	15686818	381568.000000	contact 7:15685731-15692216_7:15308576-15314760 distance:377305;contact 7:15685731-15692216_7:15308023-15308575 distance:380674;contact 7:15685731-15692216_7:15302827-15308022 distance:383549
chr7:15305174-15305325	7	15305175	15305325	ENSG00000187546	protein_coding	ENST00000342526	15562015	256765.000000	contact 7:15561030-15562318_7:15308576-15314760 distance:250006;contact 7:15561030-15562318_7:15308023-15308575 distance:253375;contact 7:15561030-15562318_7:15302827-15308022 distance:256250
chr7:15310014-15310165	7	15310015	15310165	ENSG00000106511	protein_coding	ENST00000904167	15686818	376728.000000	contact 7:15685731-15692216_7:15302827-15308022 distance:383549;contact 7:15685731-15692216_7:15315147-15317322 distance:372739;contact 7:15685731-15692216_7:15314761-15315146 distance:374020;contact 7:15685731-15692216_7:15308576-15314760 distance:377305;contact 7:15685731-15692216_7:15308023-15308575 distance:380674
chr7:15310014-15310165	7	15310015	15310165	ENSG00000187546	protein_coding	ENST00000342526	15562015	251925.000000	contact 7:15561030-15562318_7:15302827-15308022 distance:256250;contact 7:15561030-15562318_7:15315147-15317322 distance:245440;contact 7:15561030-15562318_7:15308576-15314760 distance:250006;contact 7:15561030-15562318_7:15308023-15308575 distance:253375
chr7:15313454-15313605	7	15313455	15313605	ENSG00000106511	protein_coding	ENST00000904167	15686818	373288.000000	contact 7:15685731-15692216_7:15308023-15308575 distance:380674;contact 7:15685731-15692216_7:15317323-15319477 distance:370573;contact 7:15685731-15692216_7:15315147-15317322 distance:372739;contact 7:15685731-15692216_7:15314761-15315146 distance:374020;contact 7:15685731-15692216_7:15308576-15314760 distance:377305
chr7:15313454-15313605	7	15313455	15313605	ENSG00000187546	protein_coding	ENST00000342526	15562015	248485.000000	contact 7:15561030-15562318_7:15308023-15308575 distance:253375;contact 7:15561030-15562318_7:15317323-15319477 distance:243274;contact 7:15561030-15562318_7:15315147-15317322 distance:245440;contact 7:15561030-15562318_7:15308576-15314760 distance:250006
chr7:1531603-1531754	7	1531604	1531754	ENSG00000002822	protein_coding	ENST00000406869	2233243	701564.000000	contact 7:2232018-2241667_7:1519512-1536796 distance:708688
chr7:1531603-1531754	7	1531604	1531754	ENSG00000073067	protein_coding	ENST00000340150	983358	548321.000000	contact 7:982083-992458_7:1519512-1536796 distance:540884
chr7:1531603-1531754	7	1531604	1531754	ENSG00000106003	protein_coding	ENST00000222725	2519774	988095.000000	contact 7:2511761-2517317_7:1519512-1536796 distance:986385
chr7:1531603-1531754	7	1531604	1531754	ENSG00000106268	protein_coding	ENST00000862416	2242226	710547.000000	contact 7:2232018-2241667_7:1519512-1536796 distance:708688;contact 7:2241668-2252258_7:1519512-1536796 distance:718809
chr7:1531603-1531754	7	1531604	1531754	ENSG00000122687	protein_coding	ENST00000242257	2242205	710526.000000	contact 7:2232018-2241667_7:1519512-1536796 distance:708688;contact 7:2241668-2252258_7:1519512-1536796 distance:718809
chr7:1531603-1531754	7	1531604	1531754	ENSG00000136213	protein_coding	ENST00000618655	2403611	871932.000000	contact 7:2375046-2406777_7:1519512-1536796 distance:862757
chr7:1531603-1531754	7	1531604	1531754	ENSG00000157778	protein_coding	ENST00000288607	1570032	38353.000000	contact 7:1567248-1574726_7:1519512-1536796 distance:42833
chr7:1531603-1531754	7	1531604	1531754	ENSG00000164850	protein_coding	ENST00000853504	1086000	445679.000000	contact 7:1079367-1094042_7:1519512-1536796 distance:441450
chr7:1531603-1531754	7	1531604	1531754	ENSG00000164853	protein_coding	ENST00000316333	1232872	298807.000000	contact 7:1228172-1234237_7:1519512-1536796 distance:296950
chr7:1531603-1531754	7	1531604	1531754	ENSG00000164877	protein_coding	ENST00000873416	1459494	72185.000000	contact 7:1451606-1493255_7:1519512-1536796 distance:55724
chr7:1531603-1531754	7	1531604	1531754	ENSG00000164880	protein_coding	ENST00000916003	1504360	27319.000000	contact 7:1451606-1493255_7:1519512-1536796 distance:55724
chr7:1531603-1531754	7	1531604	1531754	ENSG00000178381	protein_coding	ENST00000898905	1160771	370908.000000	contact 7:1157374-1160644_7:1519512-1536796 distance:369145
chr7:1531603-1531754	7	1531604	1531754	ENSG00000239857	protein_coding	ENST00000407192	883543	648136.000000	contact 7:870251-892065_7:1519512-1536796 distance:646996
chr7:1532223-1532374	7	1532224	1532374	ENSG00000002822	protein_coding	ENST00000406869	2233243	700944.000000	contact 7:2232018-2241667_7:1519512-1536796 distance:708688
chr7:1532223-1532374	7	1532224	1532374	ENSG00000073067	protein_coding	ENST00000340150	983358	548941.000000	contact 7:982083-992458_7:1519512-1536796 distance:540884
chr7:1532223-1532374	7	1532224	1532374	ENSG00000106003	protein_coding	ENST00000222725	2519774	987475.000000	contact 7:2511761-2517317_7:1519512-1536796 distance:986385
chr7:1532223-1532374	7	1532224	1532374	ENSG00000106268	protein_coding	ENST00000862416	2242226	709927.000000	contact 7:2232018-2241667_7:1519512-1536796 distance:708688;contact 7:2241668-2252258_7:1519512-1536796 distance:718809
chr7:1532223-1532374	7	1532224	1532374	ENSG00000122687	protein_coding	ENST00000242257	2242205	709906.000000	contact 7:2232018-2241667_7:1519512-1536796 distance:708688;contact 7:2241668-2252258_7:1519512-1536796 distance:718809
chr7:1532223-1532374	7	1532224	1532374	ENSG00000136213	protein_coding	ENST00000618655	2403611	871312.000000	contact 7:2375046-2406777_7:1519512-1536796 distance:862757
chr7:1532223-1532374	7	1532224	1532374	ENSG00000157778	protein_coding	ENST00000288607	1570032	37733.000000	contact 7:1567248-1574726_7:1519512-1536796 distance:42833
chr7:1532223-1532374	7	1532224	1532374	ENSG00000164850	protein_coding	ENST00000853504	1086000	446299.000000	contact 7:1079367-1094042_7:1519512-1536796 distance:441450
chr7:1532223-1532374	7	1532224	1532374	ENSG00000164853	protein_coding	ENST00000316333	1232872	299427.000000	contact 7:1228172-1234237_7:1519512-1536796 distance:296950
chr7:1532223-1532374	7	1532224	1532374	ENSG00000164877	protein_coding	ENST00000873416	1459494	72805.000000	contact 7:1451606-1493255_7:1519512-1536796 distance:55724
chr7:1532223-1532374	7	1532224	1532374	ENSG00000164880	protein_coding	ENST00000916003	1504360	27939.000000	contact 7:1451606-1493255_7:1519512-1536796 distance:55724
chr7:1532223-1532374	7	1532224	1532374	ENSG00000178381	protein_coding	ENST00000898905	1160771	371528.000000	contact 7:1157374-1160644_7:1519512-1536796 distance:369145
chr7:1532223-1532374	7	1532224	1532374	ENSG00000239857	protein_coding	ENST00000407192	883543	648756.000000	contact 7:870251-892065_7:1519512-1536796 distance:646996
chr7:15323694-15323845	7	15323695	15323845	ENSG00000106511	protein_coding	ENST00000904167	15686818	363048.000000	contact 7:15685731-15692216_7:15317323-15319477 distance:370573;contact 7:15685731-15692216_7:15326714-15329832 distance:360700;contact 7:15685731-15692216_7:15325444-15326713 distance:362895;contact 7:15685731-15692216_7:15324450-15325443 distance:364027;contact 7:15685731-15692216_7:15323952-15324449 distance:364773;contact 7:15685731-15692216_7:15319834-15323951 distance:367081;contact 7:15685731-15692216_7:15319495-15319833 distance:369309
chr7:15323694-15323845	7	15323695	15323845	ENSG00000187546	protein_coding	ENST00000342526	15562015	238245.000000	contact 7:15561030-15562318_7:15317323-15319477 distance:243274;contact 7:15561030-15562318_7:15326714-15329832 distance:233401;contact 7:15561030-15562318_7:15325444-15326713 distance:235596;contact 7:15561030-15562318_7:15324450-15325443 distance:236728;contact 7:15561030-15562318_7:15323952-15324449 distance:237474;contact 7:15561030-15562318_7:15319495-15319833 distance:242010
chr7:15326154-15326305	7	15326155	15326305	ENSG00000106511	protein_coding	ENST00000904167	15686818	360588.000000	contact 7:15685731-15692216_7:15319834-15323951 distance:367081;contact 7:15685731-15692216_7:15329833-15333044 distance:357535;contact 7:15685731-15692216_7:15326714-15329832 distance:360700;contact 7:15685731-15692216_7:15325444-15326713 distance:362895;contact 7:15685731-15692216_7:15324450-15325443 distance:364027;contact 7:15685731-15692216_7:15323952-15324449 distance:364773
chr7:15326154-15326305	7	15326155	15326305	ENSG00000187546	protein_coding	ENST00000342526	15562015	235785.000000	contact 7:15561030-15562318_7:15329833-15333044 distance:230236;contact 7:15561030-15562318_7:15326714-15329832 distance:233401;contact 7:15561030-15562318_7:15325444-15326713 distance:235596;contact 7:15561030-15562318_7:15324450-15325443 distance:236728;contact 7:15561030-15562318_7:15323952-15324449 distance:237474
chr7:1533123-1533274	7	1533124	1533274	ENSG00000002822	protein_coding	ENST00000406869	2233243	700044.000000	contact 7:2232018-2241667_7:1519512-1536796 distance:708688
chr7:1533123-1533274	7	1533124	1533274	ENSG00000073067	protein_coding	ENST00000340150	983358	549841.000000	contact 7:982083-992458_7:1519512-1536796 distance:540884
chr7:1533123-1533274	7	1533124	1533274	ENSG00000106003	protein_coding	ENST00000222725	2519774	986575.000000	contact 7:2511761-2517317_7:1519512-1536796 distance:986385
chr7:1533123-1533274	7	1533124	1533274	ENSG00000106268	protein_coding	ENST00000862416	2242226	709027.000000	contact 7:2232018-2241667_7:1519512-1536796 distance:708688;contact 7:2241668-2252258_7:1519512-1536796 distance:718809
chr7:1533123-1533274	7	1533124	1533274	ENSG00000122687	protein_coding	ENST00000242257	2242205	709006.000000	contact 7:2232018-2241667_7:1519512-1536796 distance:708688;contact 7:2241668-2252258_7:1519512-1536796 distance:718809
chr7:1533123-1533274	7	1533124	1533274	ENSG00000136213	protein_coding	ENST00000618655	2403611	870412.000000	contact 7:2375046-2406777_7:1519512-1536796 distance:862757
chr7:1533123-1533274	7	1533124	1533274	ENSG00000157778	protein_coding	ENST00000288607	1570032	36833.000000	contact 7:1567248-1574726_7:1519512-1536796 distance:42833
chr7:1533123-1533274	7	1533124	1533274	ENSG00000164850	protein_coding	ENST00000853504	1086000	447199.000000	contact 7:1079367-1094042_7:1519512-1536796 distance:441450
chr7:1533123-1533274	7	1533124	1533274	ENSG00000164853	protein_coding	ENST00000316333	1232872	300327.000000	contact 7:1228172-1234237_7:1519512-1536796 distance:296950
chr7:1533123-1533274	7	1533124	1533274	ENSG00000164877	protein_coding	ENST00000873416	1459494	73705.000000	contact 7:1451606-1493255_7:1519512-1536796 distance:55724
chr7:1533123-1533274	7	1533124	1533274	ENSG00000164880	protein_coding	ENST00000916003	1504360	28839.000000	contact 7:1451606-1493255_7:1519512-1536796 distance:55724
chr7:1533123-1533274	7	1533124	1533274	ENSG00000178381	protein_coding	ENST00000898905	1160771	372428.000000	contact 7:1157374-1160644_7:1519512-1536796 distance:369145
chr7:1533123-1533274	7	1533124	1533274	ENSG00000239857	protein_coding	ENST00000407192	883543	649656.000000	contact 7:870251-892065_7:1519512-1536796 distance:646996
chr7:1533408-1533559	7	1533409	1533559	ENSG00000002822	protein_coding	ENST00000406869	2233243	699759.000000	contact 7:2232018-2241667_7:1519512-1536796 distance:708688
chr7:1533408-1533559	7	1533409	1533559	ENSG00000073067	protein_coding	ENST00000340150	983358	550126.000000	contact 7:982083-992458_7:1519512-1536796 distance:540884
chr7:1533408-1533559	7	1533409	1533559	ENSG00000106003	protein_coding	ENST00000222725	2519774	986290.000000	contact 7:2511761-2517317_7:1519512-1536796 distance:986385
chr7:1533408-1533559	7	1533409	1533559	ENSG00000106268	protein_coding	ENST00000862416	2242226	708742.000000	contact 7:2232018-2241667_7:1519512-1536796 distance:708688;contact 7:2241668-2252258_7:1519512-1536796 distance:718809
chr7:1533408-1533559	7	1533409	1533559	ENSG00000122687	protein_coding	ENST00000242257	2242205	708721.000000	contact 7:2232018-2241667_7:1519512-1536796 distance:708688;contact 7:2241668-2252258_7:1519512-1536796 distance:718809
chr7:1533408-1533559	7	1533409	1533559	ENSG00000136213	protein_coding	ENST00000618655	2403611	870127.000000	contact 7:2375046-2406777_7:1519512-1536796 distance:862757
chr7:1533408-1533559	7	1533409	1533559	ENSG00000157778	protein_coding	ENST00000288607	1570032	36548.000000	contact 7:1567248-1574726_7:1519512-1536796 distance:42833
chr7:1533408-1533559	7	1533409	1533559	ENSG00000164850	protein_coding	ENST00000853504	1086000	447484.000000	contact 7:1079367-1094042_7:1519512-1536796 distance:441450
chr7:1533408-1533559	7	1533409	1533559	ENSG00000164853	protein_coding	ENST00000316333	1232872	300612.000000	contact 7:1228172-1234237_7:1519512-1536796 distance:296950
chr7:1533408-1533559	7	1533409	1533559	ENSG00000164877	protein_coding	ENST00000873416	1459494	73990.000000	contact 7:1451606-1493255_7:1519512-1536796 distance:55724
chr7:1533408-1533559	7	1533409	1533559	ENSG00000164880	protein_coding	ENST00000916003	1504360	29124.000000	contact 7:1451606-1493255_7:1519512-1536796 distance:55724
chr7:1533408-1533559	7	1533409	1533559	ENSG00000178381	protein_coding	ENST00000898905	1160771	372713.000000	contact 7:1157374-1160644_7:1519512-1536796 distance:369145
chr7:1533408-1533559	7	1533409	1533559	ENSG00000239857	protein_coding	ENST00000407192	883543	649941.000000	contact 7:870251-892065_7:1519512-1536796 distance:646996
chr7:1533628-1533779	7	1533629	1533779	ENSG00000002822	protein_coding	ENST00000406869	2233243	699539.000000	contact 7:2232018-2241667_7:1519512-1536796 distance:708688
chr7:1533628-1533779	7	1533629	1533779	ENSG00000073067	protein_coding	ENST00000340150	983358	550346.000000	contact 7:982083-992458_7:1519512-1536796 distance:540884
chr7:1533628-1533779	7	1533629	1533779	ENSG00000106003	protein_coding	ENST00000222725	2519774	986070.000000	contact 7:2511761-2517317_7:1519512-1536796 distance:986385
chr7:1533628-1533779	7	1533629	1533779	ENSG00000106268	protein_coding	ENST00000862416	2242226	708522.000000	contact 7:2232018-2241667_7:1519512-1536796 distance:708688;contact 7:2241668-2252258_7:1519512-1536796 distance:718809
chr7:1533628-1533779	7	1533629	1533779	ENSG00000122687	protein_coding	ENST00000242257	2242205	708501.000000	contact 7:2232018-2241667_7:1519512-1536796 distance:708688;contact 7:2241668-2252258_7:1519512-1536796 distance:718809
chr7:1533628-1533779	7	1533629	1533779	ENSG00000136213	protein_coding	ENST00000618655	2403611	869907.000000	contact 7:2375046-2406777_7:1519512-1536796 distance:862757
chr7:1533628-1533779	7	1533629	1533779	ENSG00000157778	protein_coding	ENST00000288607	1570032	36328.000000	contact 7:1567248-1574726_7:1519512-1536796 distance:42833
chr7:1533628-1533779	7	1533629	1533779	ENSG00000164850	protein_coding	ENST00000853504	1086000	447704.000000	contact 7:1079367-1094042_7:1519512-1536796 distance:441450
chr7:1533628-1533779	7	1533629	1533779	ENSG00000164853	protein_coding	ENST00000316333	1232872	300832.000000	contact 7:1228172-1234237_7:1519512-1536796 distance:296950
chr7:1533628-1533779	7	1533629	1533779	ENSG00000164877	protein_coding	ENST00000873416	1459494	74210.000000	contact 7:1451606-1493255_7:1519512-1536796 distance:55724
chr7:1533628-1533779	7	1533629	1533779	ENSG00000164880	protein_coding	ENST00000916003	1504360	29344.000000	contact 7:1451606-1493255_7:1519512-1536796 distance:55724
chr7:1533628-1533779	7	1533629	1533779	ENSG00000178381	protein_coding	ENST00000898905	1160771	372933.000000	contact 7:1157374-1160644_7:1519512-1536796 distance:369145
chr7:1533628-1533779	7	1533629	1533779	ENSG00000239857	protein_coding	ENST00000407192	883543	650161.000000	contact 7:870251-892065_7:1519512-1536796 distance:646996
chr7:1534148-1534299	7	1534149	1534299	ENSG00000002822	protein_coding	ENST00000406869	2233243	699019.000000	contact 7:2232018-2241667_7:1519512-1536796 distance:708688
chr7:1534148-1534299	7	1534149	1534299	ENSG00000073067	protein_coding	ENST00000340150	983358	550866.000000	contact 7:982083-992458_7:1519512-1536796 distance:540884
chr7:1534148-1534299	7	1534149	1534299	ENSG00000106003	protein_coding	ENST00000222725	2519774	985550.000000	contact 7:2511761-2517317_7:1519512-1536796 distance:986385
chr7:1534148-1534299	7	1534149	1534299	ENSG00000106268	protein_coding	ENST00000862416	2242226	708002.000000	contact 7:2232018-2241667_7:1519512-1536796 distance:708688;contact 7:2241668-2252258_7:1519512-1536796 distance:718809
chr7:1534148-1534299	7	1534149	1534299	ENSG00000122687	protein_coding	ENST00000242257	2242205	707981.000000	contact 7:2232018-2241667_7:1519512-1536796 distance:708688;contact 7:2241668-2252258_7:1519512-1536796 distance:718809
chr7:1534148-1534299	7	1534149	1534299	ENSG00000136213	protein_coding	ENST00000618655	2403611	869387.000000	contact 7:2375046-2406777_7:1519512-1536796 distance:862757
chr7:1534148-1534299	7	1534149	1534299	ENSG00000157778	protein_coding	ENST00000288607	1570032	35808.000000	contact 7:1567248-1574726_7:1519512-1536796 distance:42833
chr7:1534148-1534299	7	1534149	1534299	ENSG00000164850	protein_coding	ENST00000853504	1086000	448224.000000	contact 7:1079367-1094042_7:1519512-1536796 distance:441450
chr7:1534148-1534299	7	1534149	1534299	ENSG00000164853	protein_coding	ENST00000316333	1232872	301352.000000	contact 7:1228172-1234237_7:1519512-1536796 distance:296950
chr7:1534148-1534299	7	1534149	1534299	ENSG00000164877	protein_coding	ENST00000873416	1459494	74730.000000	contact 7:1451606-1493255_7:1519512-1536796 distance:55724
chr7:1534148-1534299	7	1534149	1534299	ENSG00000164880	protein_coding	ENST00000916003	1504360	29864.000000	contact 7:1451606-1493255_7:1519512-1536796 distance:55724
chr7:1534148-1534299	7	1534149	1534299	ENSG00000178381	protein_coding	ENST00000898905	1160771	373453.000000	contact 7:1157374-1160644_7:1519512-1536796 distance:369145
chr7:1534148-1534299	7	1534149	1534299	ENSG00000239857	protein_coding	ENST00000407192	883543	650681.000000	contact 7:870251-892065_7:1519512-1536796 distance:646996
chr7:1534628-1534779	7	1534629	1534779	ENSG00000002822	protein_coding	ENST00000406869	2233243	698539.000000	contact 7:2232018-2241667_7:1519512-1536796 distance:708688
chr7:1534628-1534779	7	1534629	1534779	ENSG00000073067	protein_coding	ENST00000340150	983358	551346.000000	contact 7:982083-992458_7:1519512-1536796 distance:540884
chr7:1534628-1534779	7	1534629	1534779	ENSG00000106003	protein_coding	ENST00000222725	2519774	985070.000000	contact 7:2511761-2517317_7:1519512-1536796 distance:986385
chr7:1534628-1534779	7	1534629	1534779	ENSG00000106268	protein_coding	ENST00000862416	2242226	707522.000000	contact 7:2232018-2241667_7:1519512-1536796 distance:708688;contact 7:2241668-2252258_7:1519512-1536796 distance:718809
chr7:1534628-1534779	7	1534629	1534779	ENSG00000122687	protein_coding	ENST00000242257	2242205	707501.000000	contact 7:2232018-2241667_7:1519512-1536796 distance:708688;contact 7:2241668-2252258_7:1519512-1536796 distance:718809
chr7:1534628-1534779	7	1534629	1534779	ENSG00000136213	protein_coding	ENST00000618655	2403611	868907.000000	contact 7:2375046-2406777_7:1519512-1536796 distance:862757
chr7:1534628-1534779	7	1534629	1534779	ENSG00000157778	protein_coding	ENST00000288607	1570032	35328.000000	contact 7:1567248-1574726_7:1519512-1536796 distance:42833
chr7:1534628-1534779	7	1534629	1534779	ENSG00000164850	protein_coding	ENST00000853504	1086000	448704.000000	contact 7:1079367-1094042_7:1519512-1536796 distance:441450
chr7:1534628-1534779	7	1534629	1534779	ENSG00000164853	protein_coding	ENST00000316333	1232872	301832.000000	contact 7:1228172-1234237_7:1519512-1536796 distance:296950
chr7:1534628-1534779	7	1534629	1534779	ENSG00000164877	protein_coding	ENST00000873416	1459494	75210.000000	contact 7:1451606-1493255_7:1519512-1536796 distance:55724
chr7:1534628-1534779	7	1534629	1534779	ENSG00000164880	protein_coding	ENST00000916003	1504360	30344.000000	contact 7:1451606-1493255_7:1519512-1536796 distance:55724
chr7:1534628-1534779	7	1534629	1534779	ENSG00000178381	protein_coding	ENST00000898905	1160771	373933.000000	contact 7:1157374-1160644_7:1519512-1536796 distance:369145
chr7:1534628-1534779	7	1534629	1534779	ENSG00000239857	protein_coding	ENST00000407192	883543	651161.000000	contact 7:870251-892065_7:1519512-1536796 distance:646996
chr7:15357254-15357405	7	15357255	15357405	ENSG00000106511	protein_coding	ENST00000904167	15686818	329488.000000	contact 7:15685731-15692216_7:15354728-15360037 distance:331591
chr7:1535883-1536034	7	1535884	1536034	ENSG00000002822	protein_coding	ENST00000406869	2233243	697284.000000	contact 7:2232018-2241667_7:1519512-1536796 distance:708688
chr7:1535883-1536034	7	1535884	1536034	ENSG00000073067	protein_coding	ENST00000340150	983358	552601.000000	contact 7:982083-992458_7:1519512-1536796 distance:540884
chr7:1535883-1536034	7	1535884	1536034	ENSG00000106003	protein_coding	ENST00000222725	2519774	983815.000000	contact 7:2511761-2517317_7:1519512-1536796 distance:986385
chr7:1535883-1536034	7	1535884	1536034	ENSG00000106268	protein_coding	ENST00000862416	2242226	706267.000000	contact 7:2232018-2241667_7:1519512-1536796 distance:708688;contact 7:2241668-2252258_7:1519512-1536796 distance:718809
chr7:1535883-1536034	7	1535884	1536034	ENSG00000122687	protein_coding	ENST00000242257	2242205	706246.000000	contact 7:2232018-2241667_7:1519512-1536796 distance:708688;contact 7:2241668-2252258_7:1519512-1536796 distance:718809
chr7:1535883-1536034	7	1535884	1536034	ENSG00000136213	protein_coding	ENST00000618655	2403611	867652.000000	contact 7:2375046-2406777_7:1519512-1536796 distance:862757
chr7:1535883-1536034	7	1535884	1536034	ENSG00000157778	protein_coding	ENST00000288607	1570032	34073.000000	contact 7:1567248-1574726_7:1519512-1536796 distance:42833
chr7:1535883-1536034	7	1535884	1536034	ENSG00000164850	protein_coding	ENST00000853504	1086000	449959.000000	contact 7:1079367-1094042_7:1519512-1536796 distance:441450
chr7:1535883-1536034	7	1535884	1536034	ENSG00000164853	protein_coding	ENST00000316333	1232872	303087.000000	contact 7:1228172-1234237_7:1519512-1536796 distance:296950
chr7:1535883-1536034	7	1535884	1536034	ENSG00000164877	protein_coding	ENST00000873416	1459494	76465.000000	contact 7:1451606-1493255_7:1519512-1536796 distance:55724
chr7:1535883-1536034	7	1535884	1536034	ENSG00000164880	protein_coding	ENST00000916003	1504360	31599.000000	contact 7:1451606-1493255_7:1519512-1536796 distance:55724
chr7:1535883-1536034	7	1535884	1536034	ENSG00000178381	protein_coding	ENST00000898905	1160771	375188.000000	contact 7:1157374-1160644_7:1519512-1536796 distance:369145
chr7:1535883-1536034	7	1535884	1536034	ENSG00000239857	protein_coding	ENST00000407192	883543	652416.000000	contact 7:870251-892065_7:1519512-1536796 distance:646996
chr7:1537608-1537759	7	1537609	1537759	ENSG00000002822	protein_coding	ENST00000406869	2233243	695559.000000	contact 7:2232018-2241667_7:1519512-1536796 distance:708688
chr7:1537608-1537759	7	1537609	1537759	ENSG00000073067	protein_coding	ENST00000340150	983358	554326.000000	contact 7:982083-992458_7:1519512-1536796 distance:540884
chr7:1537608-1537759	7	1537609	1537759	ENSG00000106003	protein_coding	ENST00000222725	2519774	982090.000000	contact 7:2511761-2517317_7:1519512-1536796 distance:986385
chr7:1537608-1537759	7	1537609	1537759	ENSG00000106268	protein_coding	ENST00000862416	2242226	704542.000000	contact 7:2232018-2241667_7:1519512-1536796 distance:708688;contact 7:2241668-2252258_7:1519512-1536796 distance:718809
chr7:1537608-1537759	7	1537609	1537759	ENSG00000122687	protein_coding	ENST00000242257	2242205	704521.000000	contact 7:2232018-2241667_7:1519512-1536796 distance:708688;contact 7:2241668-2252258_7:1519512-1536796 distance:718809
chr7:1537608-1537759	7	1537609	1537759	ENSG00000136213	protein_coding	ENST00000618655	2403611	865927.000000	contact 7:2375046-2406777_7:1519512-1536796 distance:862757
chr7:1537608-1537759	7	1537609	1537759	ENSG00000157778	protein_coding	ENST00000288607	1570032	32348.000000	contact 7:1567248-1574726_7:1519512-1536796 distance:42833
chr7:1537608-1537759	7	1537609	1537759	ENSG00000164850	protein_coding	ENST00000853504	1086000	451684.000000	contact 7:1079367-1094042_7:1519512-1536796 distance:441450
chr7:1537608-1537759	7	1537609	1537759	ENSG00000164853	protein_coding	ENST00000316333	1232872	304812.000000	contact 7:1228172-1234237_7:1519512-1536796 distance:296950
chr7:1537608-1537759	7	1537609	1537759	ENSG00000164877	protein_coding	ENST00000873416	1459494	78190.000000	contact 7:1451606-1493255_7:1519512-1536796 distance:55724
chr7:1537608-1537759	7	1537609	1537759	ENSG00000164880	protein_coding	ENST00000916003	1504360	33324.000000	contact 7:1451606-1493255_7:1519512-1536796 distance:55724
chr7:1537608-1537759	7	1537609	1537759	ENSG00000178381	protein_coding	ENST00000898905	1160771	376913.000000	contact 7:1157374-1160644_7:1519512-1536796 distance:369145
chr7:1537608-1537759	7	1537609	1537759	ENSG00000239857	protein_coding	ENST00000407192	883543	654141.000000	contact 7:870251-892065_7:1519512-1536796 distance:646996
chr7:1537768-1537919	7	1537769	1537919	ENSG00000002822	protein_coding	ENST00000406869	2233243	695399.000000	contact 7:2232018-2241667_7:1519512-1536796 distance:708688
chr7:1537768-1537919	7	1537769	1537919	ENSG00000073067	protein_coding	ENST00000340150	983358	554486.000000	contact 7:982083-992458_7:1519512-1536796 distance:540884
chr7:1537768-1537919	7	1537769	1537919	ENSG00000106003	protein_coding	ENST00000222725	2519774	981930.000000	contact 7:2511761-2517317_7:1519512-1536796 distance:986385
chr7:1537768-1537919	7	1537769	1537919	ENSG00000106268	protein_coding	ENST00000862416	2242226	704382.000000	contact 7:2232018-2241667_7:1519512-1536796 distance:708688;contact 7:2241668-2252258_7:1519512-1536796 distance:718809
chr7:1537768-1537919	7	1537769	1537919	ENSG00000122687	protein_coding	ENST00000242257	2242205	704361.000000	contact 7:2232018-2241667_7:1519512-1536796 distance:708688;contact 7:2241668-2252258_7:1519512-1536796 distance:718809
chr7:1537768-1537919	7	1537769	1537919	ENSG00000136213	protein_coding	ENST00000618655	2403611	865767.000000	contact 7:2375046-2406777_7:1519512-1536796 distance:862757
chr7:1537768-1537919	7	1537769	1537919	ENSG00000157778	protein_coding	ENST00000288607	1570032	32188.000000	contact 7:1567248-1574726_7:1519512-1536796 distance:42833
chr7:1537768-1537919	7	1537769	1537919	ENSG00000164850	protein_coding	ENST00000853504	1086000	451844.000000	contact 7:1079367-1094042_7:1519512-1536796 distance:441450
chr7:1537768-1537919	7	1537769	1537919	ENSG00000164853	protein_coding	ENST00000316333	1232872	304972.000000	contact 7:1228172-1234237_7:1519512-1536796 distance:296950
chr7:1537768-1537919	7	1537769	1537919	ENSG00000164877	protein_coding	ENST00000873416	1459494	78350.000000	contact 7:1451606-1493255_7:1519512-1536796 distance:55724
chr7:1537768-1537919	7	1537769	1537919	ENSG00000164880	protein_coding	ENST00000916003	1504360	33484.000000	contact 7:1451606-1493255_7:1519512-1536796 distance:55724
chr7:1537768-1537919	7	1537769	1537919	ENSG00000178381	protein_coding	ENST00000898905	1160771	377073.000000	contact 7:1157374-1160644_7:1519512-1536796 distance:369145
chr7:1537768-1537919	7	1537769	1537919	ENSG00000239857	protein_coding	ENST00000407192	883543	654301.000000	contact 7:870251-892065_7:1519512-1536796 distance:646996
chr7:154832649-154832800	7	154832650	154832800	ENSG00000157212	protein_coding	ENST00000404141	155003124	170399.000000	contact 7:154985681-155006161_7:154825217-154831718 distance:167454
chr7:154914074-154914225	7	154914075	154914225	ENSG00000146910	protein_coding	ENST00000682997	155510162	596012.000000	contact 7:155509021-155513969_7:154911727-154922003 distance:594630
chr7:154914074-154914225	7	154914075	154914225	ENSG00000157212	protein_coding	ENST00000404141	155003124	88974.000000	contact 7:154985681-155006161_7:154911727-154922003 distance:79056
chr7:154914074-154914225	7	154914075	154914225	ENSG00000164778	protein_coding	ENST00000297375	155458129	543979.000000	contact 7:155454989-155469356_7:154908533-154911726 distance:552043;contact 7:155454989-155469356_7:154911727-154922003 distance:545307
chr7:154914074-154914225	7	154914075	154914225	ENSG00000186480	protein_coding	ENST00000885533	155296974	382824.000000	contact 7:155296316-155302450_7:154908533-154911726 distance:389254;contact 7:155296316-155302450_7:154911727-154922003 distance:382518
chr7:154928609-154928760	7	154928610	154928760	ENSG00000146910	protein_coding	ENST00000682997	155510162	581477.000000	contact 7:155509021-155513969_7:154922004-154925855 distance:587566;contact 7:155509021-155513969_7:154925856-154927191 distance:584972
chr7:154928609-154928760	7	154928610	154928760	ENSG00000157212	protein_coding	ENST00000404141	155003124	74439.000000	contact 7:154985681-155006161_7:154922004-154925855 distance:71992;contact 7:154985681-155006161_7:154925856-154927191 distance:69398
chr7:154928609-154928760	7	154928610	154928760	ENSG00000157219	protein_coding	ENST00000287907	155070324	141639.000000	contact 7:155069495-155073529_7:154925856-154927191 distance:144989
chr7:154928609-154928760	7	154928610	154928760	ENSG00000164778	protein_coding	ENST00000297375	155458129	529444.000000	contact 7:155454989-155469356_7:154922004-154925855 distance:538243;contact 7:155454989-155469356_7:154925856-154927191 distance:535649
chr7:154928609-154928760	7	154928610	154928760	ENSG00000186480	protein_coding	ENST00000885533	155296974	368289.000000	contact 7:155296316-155302450_7:154922004-154925855 distance:375454;contact 7:155296316-155302450_7:154925856-154927191 distance:372860
chr7:154928809-154928960	7	154928810	154928960	ENSG00000146910	protein_coding	ENST00000682997	155510162	581277.000000	contact 7:155509021-155513969_7:154922004-154925855 distance:587566;contact 7:155509021-155513969_7:154925856-154927191 distance:584972
chr7:154928809-154928960	7	154928810	154928960	ENSG00000157212	protein_coding	ENST00000404141	155003124	74239.000000	contact 7:154985681-155006161_7:154922004-154925855 distance:71992;contact 7:154985681-155006161_7:154925856-154927191 distance:69398
chr7:154928809-154928960	7	154928810	154928960	ENSG00000157219	protein_coding	ENST00000287907	155070324	141439.000000	contact 7:155069495-155073529_7:154925856-154927191 distance:144989
chr7:154928809-154928960	7	154928810	154928960	ENSG00000164778	protein_coding	ENST00000297375	155458129	529244.000000	contact 7:155454989-155469356_7:154922004-154925855 distance:538243;contact 7:155454989-155469356_7:154925856-154927191 distance:535649
chr7:154928809-154928960	7	154928810	154928960	ENSG00000186480	protein_coding	ENST00000885533	155296974	368089.000000	contact 7:155296316-155302450_7:154922004-154925855 distance:375454;contact 7:155296316-155302450_7:154925856-154927191 distance:372860
chr7:154928974-154929125	7	154928975	154929125	ENSG00000146910	protein_coding	ENST00000682997	155510162	581112.000000	contact 7:155509021-155513969_7:154922004-154925855 distance:587566;contact 7:155509021-155513969_7:154925856-154927191 distance:584972
chr7:154928974-154929125	7	154928975	154929125	ENSG00000157212	protein_coding	ENST00000404141	155003124	74074.000000	contact 7:154985681-155006161_7:154922004-154925855 distance:71992;contact 7:154985681-155006161_7:154925856-154927191 distance:69398
chr7:154928974-154929125	7	154928975	154929125	ENSG00000157219	protein_coding	ENST00000287907	155070324	141274.000000	contact 7:155069495-155073529_7:154925856-154927191 distance:144989
chr7:154928974-154929125	7	154928975	154929125	ENSG00000164778	protein_coding	ENST00000297375	155458129	529079.000000	contact 7:155454989-155469356_7:154922004-154925855 distance:538243;contact 7:155454989-155469356_7:154925856-154927191 distance:535649
chr7:154928974-154929125	7	154928975	154929125	ENSG00000186480	protein_coding	ENST00000885533	155296974	367924.000000	contact 7:155296316-155302450_7:154922004-154925855 distance:375454;contact 7:155296316-155302450_7:154925856-154927191 distance:372860
chr7:154929234-154929385	7	154929235	154929385	ENSG00000146910	protein_coding	ENST00000682997	155510162	580852.000000	contact 7:155509021-155513969_7:154922004-154925855 distance:587566;contact 7:155509021-155513969_7:154925856-154927191 distance:584972
chr7:154929234-154929385	7	154929235	154929385	ENSG00000157212	protein_coding	ENST00000404141	155003124	73814.000000	contact 7:154985681-155006161_7:154922004-154925855 distance:71992;contact 7:154985681-155006161_7:154925856-154927191 distance:69398
chr7:154929234-154929385	7	154929235	154929385	ENSG00000157219	protein_coding	ENST00000287907	155070324	141014.000000	contact 7:155069495-155073529_7:154925856-154927191 distance:144989
chr7:154929234-154929385	7	154929235	154929385	ENSG00000164778	protein_coding	ENST00000297375	155458129	528819.000000	contact 7:155454989-155469356_7:154922004-154925855 distance:538243;contact 7:155454989-155469356_7:154925856-154927191 distance:535649
chr7:154929234-154929385	7	154929235	154929385	ENSG00000186480	protein_coding	ENST00000885533	155296974	367664.000000	contact 7:155296316-155302450_7:154922004-154925855 distance:375454;contact 7:155296316-155302450_7:154925856-154927191 distance:372860
chr7:154932049-154932200	7	154932050	154932200	ENSG00000146910	protein_coding	ENST00000682997	155510162	578037.000000	contact 7:155509021-155513969_7:154925856-154927191 distance:584972
chr7:154932049-154932200	7	154932050	154932200	ENSG00000157212	protein_coding	ENST00000404141	155003124	70999.000000	contact 7:154985681-155006161_7:154925856-154927191 distance:69398
chr7:154932049-154932200	7	154932050	154932200	ENSG00000157219	protein_coding	ENST00000287907	155070324	138199.000000	contact 7:155069495-155073529_7:154925856-154927191 distance:144989
chr7:154932049-154932200	7	154932050	154932200	ENSG00000164778	protein_coding	ENST00000297375	155458129	526004.000000	contact 7:155454989-155469356_7:154925856-154927191 distance:535649
chr7:154932049-154932200	7	154932050	154932200	ENSG00000186480	protein_coding	ENST00000885533	155296974	364849.000000	contact 7:155296316-155302450_7:154925856-154927191 distance:372860;contact 7:155296316-155302450_7:154934611-154937698 distance:363229
chr7:154953109-154953260	7	154953110	154953260	ENSG00000157212	protein_coding	ENST00000404141	155003124	49939.000000	contact 7:154985681-155006161_7:154943229-154948733 distance:49940;contact 7:154985681-155006161_7:154955725-154958524 distance:38797;contact 7:154985681-155006161_7:154948734-154952547 distance:45281
chr7:154953109-154953260	7	154953110	154953260	ENSG00000186480	protein_coding	ENST00000885533	155296974	343789.000000	contact 7:155296316-155302450_7:154943229-154948733 distance:353402;contact 7:155296316-155302450_7:154955725-154958524 distance:342259;contact 7:155296316-155302450_7:154953467-154955724 distance:344788;contact 7:155296316-155302450_7:154952548-154953466 distance:346376;contact 7:155296316-155302450_7:154948734-154952547 distance:348743
chr7:154960529-154960680	7	154960530	154960680	ENSG00000146910	protein_coding	ENST00000682997	155510162	549557.000000	contact 7:155509021-155513969_7:154960480-154976696 distance:542907
chr7:154960529-154960680	7	154960530	154960680	ENSG00000157212	protein_coding	ENST00000404141	155003124	42519.000000	contact 7:154985681-155006161_7:154960480-154976696 distance:27333;contact 7:154985681-155006161_7:154959109-154960091 distance:36321;contact 7:154985681-155006161_7:154955725-154958524 distance:38797
chr7:154960529-154960680	7	154960530	154960680	ENSG00000186480	protein_coding	ENST00000885533	155296974	336369.000000	contact 7:155296316-155302450_7:154953467-154955724 distance:344788;contact 7:155296316-155302450_7:154960480-154976696 distance:330795;contact 7:155296316-155302450_7:154960092-154960479 distance:339098;contact 7:155296316-155302450_7:154959109-154960091 distance:339783;contact 7:155296316-155302450_7:154958525-154959108 distance:340567;contact 7:155296316-155302450_7:154955725-154958524 distance:342259
chr7:155001874-155002025	7	155001875	155002025	ENSG00000186480	protein_coding	ENST00000885533	155296974	295024.000000	contact 7:155296316-155302450_7:155006162-155011034 distance:290785
chr7:155008049-155008200	7	155008050	155008200	ENSG00000186480	protein_coding	ENST00000885533	155296974	288849.000000	contact 7:155296316-155302450_7:155006162-155011034 distance:290785;contact 7:155296316-155302450_7:155011889-155013354 distance:286762;contact 7:155296316-155302450_7:155011035-155011888 distance:287922
chr7:155009649-155009800	7	155009650	155009800	ENSG00000164778	protein_coding	ENST00000297375	155458129	448404.000000	contact 7:155454989-155469356_7:155013355-155014469 distance:448260
chr7:155009649-155009800	7	155009650	155009800	ENSG00000186480	protein_coding	ENST00000885533	155296974	287249.000000	contact 7:155296316-155302450_7:155006162-155011034 distance:290785;contact 7:155296316-155302450_7:155014470-155015247 distance:284525;contact 7:155296316-155302450_7:155013355-155014469 distance:285471;contact 7:155296316-155302450_7:155011889-155013354 distance:286762;contact 7:155296316-155302450_7:155011035-155011888 distance:287922
chr7:155066529-155066680	7	155066530	155066680	ENSG00000186480	protein_coding	ENST00000885533	155296974	230369.000000	contact 7:155296316-155302450_7:155060407-155066504 distance:235928;contact 7:155296316-155302450_7:155069060-155069369 distance:230169;contact 7:155296316-155302450_7:155066505-155069059 distance:231601
chr7:155090809-155090960	7	155090810	155090960	ENSG00000157212	protein_coding	ENST00000404141	155003124	87761.000000	contact 7:154985681-155006161_7:155087236-155092888 distance:94141
chr7:155090809-155090960	7	155090810	155090960	ENSG00000186480	protein_coding	ENST00000885533	155296974	206089.000000	contact 7:155296316-155302450_7:155080237-155086397 distance:216066;contact 7:155296316-155302450_7:155092889-155095061 distance:205408;contact 7:155296316-155302450_7:155087236-155092888 distance:209321
chr7:155096449-155096600	7	155096450	155096600	ENSG00000157212	protein_coding	ENST00000404141	155003124	93401.000000	contact 7:154985681-155006161_7:155087236-155092888 distance:94141
chr7:155096449-155096600	7	155096450	155096600	ENSG00000186480	protein_coding	ENST00000885533	155296974	200449.000000	contact 7:155296316-155302450_7:155087236-155092888 distance:209321;contact 7:155296316-155302450_7:155092889-155095061 distance:205408
chr7:155188429-155188580	7	155188430	155188580	ENSG00000157212	protein_coding	ENST00000404141	155003124	185381.000000	contact 7:154985681-155006161_7:155193458-155194961 distance:198288;contact 7:154985681-155006161_7:155192516-155193457 distance:197065;contact 7:154985681-155006161_7:155186108-155189948 distance:192107
chr7:155188429-155188580	7	155188430	155188580	ENSG00000186480	protein_coding	ENST00000885533	155296974	108469.000000	contact 7:155296316-155302450_7:155179676-155186107 distance:116492;contact 7:155296316-155302450_7:155193458-155194961 distance:105174;contact 7:155296316-155302450_7:155192516-155193457 distance:106397;contact 7:155296316-155302450_7:155189949-155192515 distance:108151;contact 7:155296316-155302450_7:155186108-155189948 distance:111355
chr7:155189249-155189400	7	155189250	155189400	ENSG00000157212	protein_coding	ENST00000404141	155003124	186201.000000	contact 7:154985681-155006161_7:155193458-155194961 distance:198288;contact 7:154985681-155006161_7:155192516-155193457 distance:197065;contact 7:154985681-155006161_7:155186108-155189948 distance:192107
chr7:155189249-155189400	7	155189250	155189400	ENSG00000186480	protein_coding	ENST00000885533	155296974	107649.000000	contact 7:155296316-155302450_7:155179676-155186107 distance:116492;contact 7:155296316-155302450_7:155193458-155194961 distance:105174;contact 7:155296316-155302450_7:155192516-155193457 distance:106397;contact 7:155296316-155302450_7:155189949-155192515 distance:108151;contact 7:155296316-155302450_7:155186108-155189948 distance:111355
chr7:155190714-155190865	7	155190715	155190865	ENSG00000157212	protein_coding	ENST00000404141	155003124	187666.000000	contact 7:154985681-155006161_7:155193458-155194961 distance:198288;contact 7:154985681-155006161_7:155192516-155193457 distance:197065;contact 7:154985681-155006161_7:155186108-155189948 distance:192107
chr7:155190714-155190865	7	155190715	155190865	ENSG00000186480	protein_coding	ENST00000885533	155296974	106184.000000	contact 7:155296316-155302450_7:155179676-155186107 distance:116492;contact 7:155296316-155302450_7:155193458-155194961 distance:105174;contact 7:155296316-155302450_7:155192516-155193457 distance:106397;contact 7:155296316-155302450_7:155189949-155192515 distance:108151;contact 7:155296316-155302450_7:155186108-155189948 distance:111355
chr7:155190914-155191065	7	155190915	155191065	ENSG00000157212	protein_coding	ENST00000404141	155003124	187866.000000	contact 7:154985681-155006161_7:155193458-155194961 distance:198288;contact 7:154985681-155006161_7:155192516-155193457 distance:197065;contact 7:154985681-155006161_7:155186108-155189948 distance:192107
chr7:155190914-155191065	7	155190915	155191065	ENSG00000186480	protein_coding	ENST00000885533	155296974	105984.000000	contact 7:155296316-155302450_7:155179676-155186107 distance:116492;contact 7:155296316-155302450_7:155193458-155194961 distance:105174;contact 7:155296316-155302450_7:155192516-155193457 distance:106397;contact 7:155296316-155302450_7:155189949-155192515 distance:108151;contact 7:155296316-155302450_7:155186108-155189948 distance:111355
chr7:155199069-155199220	7	155199070	155199220	ENSG00000157212	protein_coding	ENST00000404141	155003124	196021.000000	contact 7:154985681-155006161_7:155193458-155194961 distance:198288;contact 7:154985681-155006161_7:155200060-155218970 distance:213594
chr7:155199069-155199220	7	155199070	155199220	ENSG00000186480	protein_coding	ENST00000885533	155296974	97829.000000	contact 7:155296316-155302450_7:155193458-155194961 distance:105174;contact 7:155296316-155302450_7:155200060-155218970 distance:89868
chr7:155205949-155206100	7	155205950	155206100	ENSG00000157212	protein_coding	ENST00000404141	155003124	202901.000000	contact 7:154985681-155006161_7:155200060-155218970 distance:213594
chr7:155205949-155206100	7	155205950	155206100	ENSG00000186480	protein_coding	ENST00000885533	155296974	90949.000000	contact 7:155296316-155302450_7:155200060-155218970 distance:89868
chr7:155209009-155209160	7	155209010	155209160	ENSG00000157212	protein_coding	ENST00000404141	155003124	205961.000000	contact 7:154985681-155006161_7:155200060-155218970 distance:213594
chr7:155209009-155209160	7	155209010	155209160	ENSG00000186480	protein_coding	ENST00000885533	155296974	87889.000000	contact 7:155296316-155302450_7:155200060-155218970 distance:89868
chr7:155209294-155209445	7	155209295	155209445	ENSG00000157212	protein_coding	ENST00000404141	155003124	206246.000000	contact 7:154985681-155006161_7:155200060-155218970 distance:213594
chr7:155209294-155209445	7	155209295	155209445	ENSG00000186480	protein_coding	ENST00000885533	155296974	87604.000000	contact 7:155296316-155302450_7:155200060-155218970 distance:89868
chr7:155213409-155213560	7	155213410	155213560	ENSG00000157212	protein_coding	ENST00000404141	155003124	210361.000000	contact 7:154985681-155006161_7:155200060-155218970 distance:213594
chr7:155213409-155213560	7	155213410	155213560	ENSG00000186480	protein_coding	ENST00000885533	155296974	83489.000000	contact 7:155296316-155302450_7:155200060-155218970 distance:89868
chr7:155217009-155217160	7	155217010	155217160	ENSG00000157212	protein_coding	ENST00000404141	155003124	213961.000000	contact 7:154985681-155006161_7:155200060-155218970 distance:213594
chr7:155217009-155217160	7	155217010	155217160	ENSG00000186480	protein_coding	ENST00000885533	155296974	79889.000000	contact 7:155296316-155302450_7:155200060-155218970 distance:89868
chr7:155219949-155220100	7	155219950	155220100	ENSG00000157212	protein_coding	ENST00000404141	155003124	216901.000000	contact 7:154985681-155006161_7:155200060-155218970 distance:213594
chr7:155219949-155220100	7	155219950	155220100	ENSG00000186480	protein_coding	ENST00000885533	155296974	76949.000000	contact 7:155296316-155302450_7:155200060-155218970 distance:89868
chr7:155222229-155222380	7	155222230	155222380	ENSG00000157212	protein_coding	ENST00000404141	155003124	219181.000000	contact 7:154985681-155006161_7:155200060-155218970 distance:213594
chr7:155222229-155222380	7	155222230	155222380	ENSG00000186480	protein_coding	ENST00000885533	155296974	74669.000000	contact 7:155296316-155302450_7:155200060-155218970 distance:89868
chr7:155228529-155228680	7	155228530	155228680	ENSG00000157212	protein_coding	ENST00000404141	155003124	225481.000000	contact 7:154985681-155006161_7:155233533-155233750 distance:237720
chr7:155228529-155228680	7	155228530	155228680	ENSG00000186480	protein_coding	ENST00000885533	155296974	68369.000000	contact 7:155296316-155302450_7:155231619-155233532 distance:66808;contact 7:155296316-155302450_7:155233533-155233750 distance:65742
chr7:155229909-155230060	7	155229910	155230060	ENSG00000157212	protein_coding	ENST00000404141	155003124	226861.000000	contact 7:154985681-155006161_7:155233533-155233750 distance:237720
chr7:155229909-155230060	7	155229910	155230060	ENSG00000186480	protein_coding	ENST00000885533	155296974	66989.000000	contact 7:155296316-155302450_7:155231619-155233532 distance:66808;contact 7:155296316-155302450_7:155234910-155236637 distance:63610;contact 7:155296316-155302450_7:155233751-155234909 distance:65053;contact 7:155296316-155302450_7:155233533-155233750 distance:65742
chr7:155230369-155230520	7	155230370	155230520	ENSG00000157212	protein_coding	ENST00000404141	155003124	227321.000000	contact 7:154985681-155006161_7:155233533-155233750 distance:237720
chr7:155230369-155230520	7	155230370	155230520	ENSG00000186480	protein_coding	ENST00000885533	155296974	66529.000000	contact 7:155296316-155302450_7:155231619-155233532 distance:66808;contact 7:155296316-155302450_7:155234910-155236637 distance:63610;contact 7:155296316-155302450_7:155233751-155234909 distance:65053;contact 7:155296316-155302450_7:155233533-155233750 distance:65742
chr7:155233254-155233405	7	155233255	155233405	ENSG00000157212	protein_coding	ENST00000404141	155003124	230206.000000	contact 7:154985681-155006161_7:155233533-155233750 distance:237720
chr7:155233254-155233405	7	155233255	155233405	ENSG00000186480	protein_coding	ENST00000885533	155296974	63644.000000	contact 7:155296316-155302450_7:155231619-155233532 distance:66808;contact 7:155296316-155302450_7:155234910-155236637 distance:63610;contact 7:155296316-155302450_7:155233751-155234909 distance:65053;contact 7:155296316-155302450_7:155233533-155233750 distance:65742
chr7:155233429-155233580	7	155233430	155233580	ENSG00000157212	protein_coding	ENST00000404141	155003124	230381.000000	contact 7:154985681-155006161_7:155233533-155233750 distance:237720
chr7:155233429-155233580	7	155233430	155233580	ENSG00000186480	protein_coding	ENST00000885533	155296974	63469.000000	contact 7:155296316-155302450_7:155231619-155233532 distance:66808;contact 7:155296316-155302450_7:155234910-155236637 distance:63610;contact 7:155296316-155302450_7:155233751-155234909 distance:65053;contact 7:155296316-155302450_7:155233533-155233750 distance:65742
chr7:155233629-155233780	7	155233630	155233780	ENSG00000157212	protein_coding	ENST00000404141	155003124	230581.000000	contact 7:154985681-155006161_7:155233533-155233750 distance:237720
chr7:155233629-155233780	7	155233630	155233780	ENSG00000186480	protein_coding	ENST00000885533	155296974	63269.000000	contact 7:155296316-155302450_7:155231619-155233532 distance:66808;contact 7:155296316-155302450_7:155234910-155236637 distance:63610;contact 7:155296316-155302450_7:155233751-155234909 distance:65053;contact 7:155296316-155302450_7:155233533-155233750 distance:65742
chr7:155234029-155234180	7	155234030	155234180	ENSG00000157212	protein_coding	ENST00000404141	155003124	230981.000000	contact 7:154985681-155006161_7:155233533-155233750 distance:237720
chr7:155234029-155234180	7	155234030	155234180	ENSG00000186480	protein_coding	ENST00000885533	155296974	62869.000000	contact 7:155296316-155302450_7:155231619-155233532 distance:66808;contact 7:155296316-155302450_7:155234910-155236637 distance:63610;contact 7:155296316-155302450_7:155233751-155234909 distance:65053;contact 7:155296316-155302450_7:155233533-155233750 distance:65742
chr7:155234229-155234380	7	155234230	155234380	ENSG00000157212	protein_coding	ENST00000404141	155003124	231181.000000	contact 7:154985681-155006161_7:155233533-155233750 distance:237720
chr7:155234229-155234380	7	155234230	155234380	ENSG00000186480	protein_coding	ENST00000885533	155296974	62669.000000	contact 7:155296316-155302450_7:155231619-155233532 distance:66808;contact 7:155296316-155302450_7:155234910-155236637 distance:63610;contact 7:155296316-155302450_7:155233751-155234909 distance:65053;contact 7:155296316-155302450_7:155233533-155233750 distance:65742
chr7:155239829-155239980	7	155239830	155239980	ENSG00000186480	protein_coding	ENST00000885533	155296974	57069.000000	contact 7:155296316-155302450_7:155233751-155234909 distance:65053;contact 7:155296316-155302450_7:155234910-155236637 distance:63610
chr7:155270269-155270420	7	155270270	155270420	ENSG00000157212	protein_coding	ENST00000404141	155003124	267221.000000	contact 7:154985681-155006161_7:155274995-155283828 distance:283490
chr7:155277729-155277880	7	155277730	155277880	ENSG00000157212	protein_coding	ENST00000404141	155003124	274681.000000	contact 7:154985681-155006161_7:155274995-155283828 distance:283490
chr7:155291149-155291300	7	155291150	155291300	ENSG00000157212	protein_coding	ENST00000404141	155003124	288101.000000	contact 7:154985681-155006161_7:155283829-155287520 distance:289753;contact 7:154985681-155006161_7:155287611-155296315 distance:296042
chr7:155291149-155291300	7	155291150	155291300	ENSG00000157219	protein_coding	ENST00000287907	155070324	220901.000000	contact 7:155069495-155073529_7:155283829-155287520 distance:214162;contact 7:155069495-155073529_7:155287611-155296315 distance:220451
chr7:155294109-155294260	7	155294110	155294260	ENSG00000157212	protein_coding	ENST00000404141	155003124	291061.000000	contact 7:154985681-155006161_7:155287611-155296315 distance:296042
chr7:155294109-155294260	7	155294110	155294260	ENSG00000157219	protein_coding	ENST00000287907	155070324	223861.000000	contact 7:155069495-155073529_7:155287611-155296315 distance:220451
chr7:155298054-155298205	7	155298055	155298205	ENSG00000157212	protein_coding	ENST00000404141	155003124	295006.000000	contact 7:154985681-155006161_7:155287611-155296315 distance:296042;contact 7:154985681-155006161_7:155302975-155304803 distance:307968;contact 7:154985681-155006161_7:155302483-155302974 distance:306807
chr7:155298054-155298205	7	155298055	155298205	ENSG00000157219	protein_coding	ENST00000287907	155070324	227806.000000	contact 7:155069495-155073529_7:155287611-155296315 distance:220451;contact 7:155069495-155073529_7:155302975-155304803 distance:232377;contact 7:155069495-155073529_7:155302483-155302974 distance:231216
chr7:155298289-155298440	7	155298290	155298440	ENSG00000157212	protein_coding	ENST00000404141	155003124	295241.000000	contact 7:154985681-155006161_7:155287611-155296315 distance:296042;contact 7:154985681-155006161_7:155302975-155304803 distance:307968;contact 7:154985681-155006161_7:155302483-155302974 distance:306807
chr7:155298289-155298440	7	155298290	155298440	ENSG00000157219	protein_coding	ENST00000287907	155070324	228041.000000	contact 7:155069495-155073529_7:155287611-155296315 distance:220451;contact 7:155069495-155073529_7:155302975-155304803 distance:232377;contact 7:155069495-155073529_7:155302483-155302974 distance:231216
chr7:155298594-155298745	7	155298595	155298745	ENSG00000157212	protein_coding	ENST00000404141	155003124	295546.000000	contact 7:154985681-155006161_7:155287611-155296315 distance:296042;contact 7:154985681-155006161_7:155302975-155304803 distance:307968;contact 7:154985681-155006161_7:155302483-155302974 distance:306807
chr7:155298594-155298745	7	155298595	155298745	ENSG00000157219	protein_coding	ENST00000287907	155070324	228346.000000	contact 7:155069495-155073529_7:155287611-155296315 distance:220451;contact 7:155069495-155073529_7:155302975-155304803 distance:232377;contact 7:155069495-155073529_7:155302483-155302974 distance:231216
chr7:155299309-155299460	7	155299310	155299460	ENSG00000157212	protein_coding	ENST00000404141	155003124	296261.000000	contact 7:154985681-155006161_7:155287611-155296315 distance:296042;contact 7:154985681-155006161_7:155302975-155304803 distance:307968;contact 7:154985681-155006161_7:155302483-155302974 distance:306807
chr7:155299309-155299460	7	155299310	155299460	ENSG00000157219	protein_coding	ENST00000287907	155070324	229061.000000	contact 7:155069495-155073529_7:155287611-155296315 distance:220451;contact 7:155069495-155073529_7:155302975-155304803 distance:232377;contact 7:155069495-155073529_7:155302483-155302974 distance:231216
chr7:155299609-155299760	7	155299610	155299760	ENSG00000157212	protein_coding	ENST00000404141	155003124	296561.000000	contact 7:154985681-155006161_7:155287611-155296315 distance:296042;contact 7:154985681-155006161_7:155302975-155304803 distance:307968;contact 7:154985681-155006161_7:155302483-155302974 distance:306807
chr7:155299609-155299760	7	155299610	155299760	ENSG00000157219	protein_coding	ENST00000287907	155070324	229361.000000	contact 7:155069495-155073529_7:155287611-155296315 distance:220451;contact 7:155069495-155073529_7:155302975-155304803 distance:232377;contact 7:155069495-155073529_7:155302483-155302974 distance:231216
chr7:155299769-155299920	7	155299770	155299920	ENSG00000157212	protein_coding	ENST00000404141	155003124	296721.000000	contact 7:154985681-155006161_7:155287611-155296315 distance:296042;contact 7:154985681-155006161_7:155304804-155309635 distance:311298;contact 7:154985681-155006161_7:155302975-155304803 distance:307968;contact 7:154985681-155006161_7:155302483-155302974 distance:306807
chr7:155299769-155299920	7	155299770	155299920	ENSG00000157219	protein_coding	ENST00000287907	155070324	229521.000000	contact 7:155069495-155073529_7:155287611-155296315 distance:220451;contact 7:155069495-155073529_7:155302975-155304803 distance:232377;contact 7:155069495-155073529_7:155302483-155302974 distance:231216
chr7:155307229-155307380	7	155307230	155307380	ENSG00000157212	protein_coding	ENST00000404141	155003124	304181.000000	contact 7:154985681-155006161_7:155302483-155302974 distance:306807;contact 7:154985681-155006161_7:155309636-155321843 distance:319818;contact 7:154985681-155006161_7:155304804-155309635 distance:311298;contact 7:154985681-155006161_7:155302975-155304803 distance:307968
chr7:155307229-155307380	7	155307230	155307380	ENSG00000157219	protein_coding	ENST00000287907	155070324	236981.000000	contact 7:155069495-155073529_7:155302483-155302974 distance:231216;contact 7:155069495-155073529_7:155302975-155304803 distance:232377
chr7:155310769-155310920	7	155310770	155310920	ENSG00000157212	protein_coding	ENST00000404141	155003124	307721.000000	contact 7:154985681-155006161_7:155304804-155309635 distance:311298;contact 7:154985681-155006161_7:155309636-155321843 distance:319818
chr7:155310949-155311100	7	155310950	155311100	ENSG00000157212	protein_coding	ENST00000404141	155003124	307901.000000	contact 7:154985681-155006161_7:155304804-155309635 distance:311298;contact 7:154985681-155006161_7:155309636-155321843 distance:319818
chr7:155316849-155317000	7	155316850	155317000	ENSG00000157212	protein_coding	ENST00000404141	155003124	313801.000000	contact 7:154985681-155006161_7:155309636-155321843 distance:319818;contact 7:154985681-155006161_7:155321844-155326375 distance:328188
chr7:155316849-155317000	7	155316850	155317000	ENSG00000157219	protein_coding	ENST00000287907	155070324	246601.000000	contact 7:155069495-155073529_7:155321844-155326375 distance:252597
chr7:155322629-155322780	7	155322630	155322780	ENSG00000157212	protein_coding	ENST00000404141	155003124	319581.000000	contact 7:154985681-155006161_7:155309636-155321843 distance:319818;contact 7:154985681-155006161_7:155326376-155331031 distance:332782;contact 7:154985681-155006161_7:155321844-155326375 distance:328188
chr7:155322629-155322780	7	155322630	155322780	ENSG00000157219	protein_coding	ENST00000287907	155070324	252381.000000	contact 7:155069495-155073529_7:155326376-155331031 distance:257191;contact 7:155069495-155073529_7:155321844-155326375 distance:252597
chr7:155322629-155322780	7	155322630	155322780	ENSG00000186480	protein_coding	ENST00000885533	155296974	25731.000000	contact 7:155296316-155302450_7:155326376-155331031 distance:29320
chr7:155345264-155345415	7	155345265	155345415	ENSG00000157212	protein_coding	ENST00000404141	155003124	342216.000000	contact 7:154985681-155006161_7:155337285-155343126 distance:344284;contact 7:154985681-155006161_7:155349140-155352086 distance:354692;contact 7:154985681-155006161_7:155345296-155349139 distance:351296;contact 7:154985681-155006161_7:155344976-155345295 distance:349214;contact 7:154985681-155006161_7:155343127-155344975 distance:348130
chr7:155345264-155345415	7	155345265	155345415	ENSG00000157219	protein_coding	ENST00000287907	155070324	275016.000000	contact 7:155069495-155073529_7:155337285-155343126 distance:268693;contact 7:155069495-155073529_7:155349140-155352086 distance:279101;contact 7:155069495-155073529_7:155345296-155349139 distance:275705;contact 7:155069495-155073529_7:155344976-155345295 distance:273623;contact 7:155069495-155073529_7:155343127-155344975 distance:272539
chr7:155345264-155345415	7	155345265	155345415	ENSG00000186480	protein_coding	ENST00000885533	155296974	48366.000000	contact 7:155296316-155302450_7:155337285-155343126 distance:40822;contact 7:155296316-155302450_7:155345296-155349139 distance:47834;contact 7:155296316-155302450_7:155344976-155345295 distance:45752;contact 7:155296316-155302450_7:155343127-155344975 distance:44668
chr7:155350181-155350368	7	155350182	155350368	ENSG00000146910	protein_coding	ENST00000682997	155510162	159887.000000	contact 7:155509021-155513969_7:155353402-155359091 distance:155249
chr7:155350181-155350368	7	155350182	155350368	ENSG00000157212	protein_coding	ENST00000404141	155003124	347151.000000	contact 7:154985681-155006161_7:155344976-155345295 distance:349214;contact 7:154985681-155006161_7:155353402-155359091 distance:360325;contact 7:154985681-155006161_7:155352957-155353401 distance:357258;contact 7:154985681-155006161_7:155352366-155352956 distance:356740;contact 7:154985681-155006161_7:155352087-155352365 distance:356305;contact 7:154985681-155006161_7:155349140-155352086 distance:354692;contact 7:154985681-155006161_7:155345296-155349139 distance:351296
chr7:155350181-155350368	7	155350182	155350368	ENSG00000157219	protein_coding	ENST00000287907	155070324	279951.000000	contact 7:155069495-155073529_7:155344976-155345295 distance:273623;contact 7:155069495-155073529_7:155352087-155352365 distance:280714;contact 7:155069495-155073529_7:155349140-155352086 distance:279101;contact 7:155069495-155073529_7:155345296-155349139 distance:275705
chr7:155350181-155350368	7	155350182	155350368	ENSG00000164778	protein_coding	ENST00000297375	155458129	107854.000000	contact 7:155454989-155469356_7:155353402-155359091 distance:105926
chr7:155350181-155350368	7	155350182	155350368	ENSG00000186480	protein_coding	ENST00000885533	155296974	53301.000000	contact 7:155296316-155302450_7:155344976-155345295 distance:45752;contact 7:155296316-155302450_7:155345296-155349139 distance:47834
chr7:155356764-155356915	7	155356765	155356915	ENSG00000146910	protein_coding	ENST00000682997	155510162	153322.000000	contact 7:155509021-155513969_7:155353402-155359091 distance:155249
chr7:155356764-155356915	7	155356765	155356915	ENSG00000157212	protein_coding	ENST00000404141	155003124	353716.000000	contact 7:154985681-155006161_7:155349140-155352086 distance:354692;contact 7:154985681-155006161_7:155359092-155364155 distance:365702;contact 7:154985681-155006161_7:155353402-155359091 distance:360325;contact 7:154985681-155006161_7:155352957-155353401 distance:357258;contact 7:154985681-155006161_7:155352366-155352956 distance:356740;contact 7:154985681-155006161_7:155352087-155352365 distance:356305
chr7:155356764-155356915	7	155356765	155356915	ENSG00000157219	protein_coding	ENST00000287907	155070324	286516.000000	contact 7:155069495-155073529_7:155349140-155352086 distance:279101;contact 7:155069495-155073529_7:155359092-155364155 distance:290111;contact 7:155069495-155073529_7:155352087-155352365 distance:280714
chr7:155356764-155356915	7	155356765	155356915	ENSG00000164778	protein_coding	ENST00000297375	155458129	101289.000000	contact 7:155454989-155469356_7:155359092-155364155 distance:100549;contact 7:155454989-155469356_7:155353402-155359091 distance:105926
chr7:155357584-155357735	7	155357585	155357735	ENSG00000146910	protein_coding	ENST00000682997	155510162	152502.000000	contact 7:155509021-155513969_7:155353402-155359091 distance:155249
chr7:155357584-155357735	7	155357585	155357735	ENSG00000157212	protein_coding	ENST00000404141	155003124	354536.000000	contact 7:154985681-155006161_7:155352366-155352956 distance:356740;contact 7:154985681-155006161_7:155359092-155364155 distance:365702;contact 7:154985681-155006161_7:155353402-155359091 distance:360325;contact 7:154985681-155006161_7:155352957-155353401 distance:357258
chr7:155357584-155357735	7	155357585	155357735	ENSG00000157219	protein_coding	ENST00000287907	155070324	287336.000000	contact 7:155069495-155073529_7:155359092-155364155 distance:290111
chr7:155357584-155357735	7	155357585	155357735	ENSG00000164778	protein_coding	ENST00000297375	155458129	100469.000000	contact 7:155454989-155469356_7:155359092-155364155 distance:100549;contact 7:155454989-155469356_7:155353402-155359091 distance:105926
chr7:155373704-155373855	7	155373705	155373855	ENSG00000146910	protein_coding	ENST00000682997	155510162	136382.000000	contact 7:155509021-155513969_7:155373033-155376112 distance:136923;contact 7:155509021-155513969_7:155376332-155379731 distance:133464;contact 7:155509021-155513969_7:155376113-155376331 distance:135273
chr7:155373704-155373855	7	155373705	155373855	ENSG00000157212	protein_coding	ENST00000404141	155003124	370656.000000	contact 7:154985681-155006161_7:155373033-155376112 distance:378651;contact 7:154985681-155006161_7:155376332-155379731 distance:382110;contact 7:154985681-155006161_7:155376113-155376331 distance:380301
chr7:155373704-155373855	7	155373705	155373855	ENSG00000157219	protein_coding	ENST00000287907	155070324	303456.000000	contact 7:155069495-155073529_7:155373033-155376112 distance:303060
chr7:155373704-155373855	7	155373705	155373855	ENSG00000164778	protein_coding	ENST00000297375	155458129	84349.000000	contact 7:155454989-155469356_7:155373033-155376112 distance:87600;contact 7:155454989-155469356_7:155376332-155379731 distance:84141;contact 7:155454989-155469356_7:155376113-155376331 distance:85950
chr7:155375389-155375540	7	155375390	155375540	ENSG00000146910	protein_coding	ENST00000682997	155510162	134697.000000	contact 7:155509021-155513969_7:155373033-155376112 distance:136923;contact 7:155509021-155513969_7:155379732-155381139 distance:131060;contact 7:155509021-155513969_7:155376332-155379731 distance:133464;contact 7:155509021-155513969_7:155376113-155376331 distance:135273
chr7:155375389-155375540	7	155375390	155375540	ENSG00000157212	protein_coding	ENST00000404141	155003124	372341.000000	contact 7:154985681-155006161_7:155373033-155376112 distance:378651;contact 7:154985681-155006161_7:155379732-155381139 distance:384514;contact 7:154985681-155006161_7:155376332-155379731 distance:382110;contact 7:154985681-155006161_7:155376113-155376331 distance:380301
chr7:155375389-155375540	7	155375390	155375540	ENSG00000157219	protein_coding	ENST00000287907	155070324	305141.000000	contact 7:155069495-155073529_7:155373033-155376112 distance:303060
chr7:155375389-155375540	7	155375390	155375540	ENSG00000164778	protein_coding	ENST00000297375	155458129	82664.000000	contact 7:155454989-155469356_7:155373033-155376112 distance:87600;contact 7:155454989-155469356_7:155379732-155381139 distance:81737;contact 7:155454989-155469356_7:155376332-155379731 distance:84141;contact 7:155454989-155469356_7:155376113-155376331 distance:85950
chr7:155375544-155375695	7	155375545	155375695	ENSG00000146910	protein_coding	ENST00000682997	155510162	134542.000000	contact 7:155509021-155513969_7:155373033-155376112 distance:136923;contact 7:155509021-155513969_7:155379732-155381139 distance:131060;contact 7:155509021-155513969_7:155376332-155379731 distance:133464;contact 7:155509021-155513969_7:155376113-155376331 distance:135273
chr7:155375544-155375695	7	155375545	155375695	ENSG00000157212	protein_coding	ENST00000404141	155003124	372496.000000	contact 7:154985681-155006161_7:155373033-155376112 distance:378651;contact 7:154985681-155006161_7:155379732-155381139 distance:384514;contact 7:154985681-155006161_7:155376332-155379731 distance:382110;contact 7:154985681-155006161_7:155376113-155376331 distance:380301
chr7:155375544-155375695	7	155375545	155375695	ENSG00000157219	protein_coding	ENST00000287907	155070324	305296.000000	contact 7:155069495-155073529_7:155373033-155376112 distance:303060
chr7:155375544-155375695	7	155375545	155375695	ENSG00000164778	protein_coding	ENST00000297375	155458129	82509.000000	contact 7:155454989-155469356_7:155373033-155376112 distance:87600;contact 7:155454989-155469356_7:155379732-155381139 distance:81737;contact 7:155454989-155469356_7:155376332-155379731 distance:84141;contact 7:155454989-155469356_7:155376113-155376331 distance:85950
chr7:155377909-155378060	7	155377910	155378060	ENSG00000146910	protein_coding	ENST00000682997	155510162	132177.000000	contact 7:155509021-155513969_7:155373033-155376112 distance:136923;contact 7:155509021-155513969_7:155379732-155381139 distance:131060;contact 7:155509021-155513969_7:155376332-155379731 distance:133464;contact 7:155509021-155513969_7:155376113-155376331 distance:135273
chr7:155377909-155378060	7	155377910	155378060	ENSG00000157212	protein_coding	ENST00000404141	155003124	374861.000000	contact 7:154985681-155006161_7:155373033-155376112 distance:378651;contact 7:154985681-155006161_7:155379732-155381139 distance:384514;contact 7:154985681-155006161_7:155376332-155379731 distance:382110;contact 7:154985681-155006161_7:155376113-155376331 distance:380301
chr7:155377909-155378060	7	155377910	155378060	ENSG00000157219	protein_coding	ENST00000287907	155070324	307661.000000	contact 7:155069495-155073529_7:155373033-155376112 distance:303060
chr7:155377909-155378060	7	155377910	155378060	ENSG00000164778	protein_coding	ENST00000297375	155458129	80144.000000	contact 7:155454989-155469356_7:155373033-155376112 distance:87600;contact 7:155454989-155469356_7:155379732-155381139 distance:81737;contact 7:155454989-155469356_7:155376332-155379731 distance:84141;contact 7:155454989-155469356_7:155376113-155376331 distance:85950
chr7:155380224-155380375	7	155380225	155380375	ENSG00000146910	protein_coding	ENST00000682997	155510162	129862.000000	contact 7:155509021-155513969_7:155373033-155376112 distance:136923;contact 7:155509021-155513969_7:155379732-155381139 distance:131060;contact 7:155509021-155513969_7:155376332-155379731 distance:133464;contact 7:155509021-155513969_7:155376113-155376331 distance:135273
chr7:155380224-155380375	7	155380225	155380375	ENSG00000157212	protein_coding	ENST00000404141	155003124	377176.000000	contact 7:154985681-155006161_7:155373033-155376112 distance:378651;contact 7:154985681-155006161_7:155379732-155381139 distance:384514;contact 7:154985681-155006161_7:155376332-155379731 distance:382110;contact 7:154985681-155006161_7:155376113-155376331 distance:380301
chr7:155380224-155380375	7	155380225	155380375	ENSG00000157219	protein_coding	ENST00000287907	155070324	309976.000000	contact 7:155069495-155073529_7:155373033-155376112 distance:303060
chr7:155380224-155380375	7	155380225	155380375	ENSG00000164778	protein_coding	ENST00000297375	155458129	77829.000000	contact 7:155454989-155469356_7:155373033-155376112 distance:87600;contact 7:155454989-155469356_7:155379732-155381139 distance:81737;contact 7:155454989-155469356_7:155376332-155379731 distance:84141;contact 7:155454989-155469356_7:155376113-155376331 distance:85950
chr7:155393304-155393455	7	155393305	155393455	ENSG00000157212	protein_coding	ENST00000404141	155003124	390256.000000	contact 7:154985681-155006161_7:155389925-155394663 distance:396373
chr7:155393304-155393455	7	155393305	155393455	ENSG00000164778	protein_coding	ENST00000297375	155458129	64749.000000	contact 7:155454989-155469356_7:155389925-155394663 distance:69878;contact 7:155454989-155469356_7:155394664-155409153 distance:60264
chr7:155405529-155405680	7	155405530	155405680	ENSG00000164778	protein_coding	ENST00000297375	155458129	52524.000000	contact 7:155454989-155469356_7:155394664-155409153 distance:60264
chr7:155412749-155412900	7	155412750	155412900	ENSG00000146910	protein_coding	ENST00000682997	155510162	97337.000000	contact 7:155509021-155513969_7:155411782-155417193 distance:97008
chr7:155412749-155412900	7	155412750	155412900	ENSG00000164778	protein_coding	ENST00000297375	155458129	45304.000000	contact 7:155454989-155469356_7:155394664-155409153 distance:60264;contact 7:155454989-155469356_7:155411782-155417193 distance:47685
chr7:155456929-155457080	7	155456930	155457080	ENSG00000146910	protein_coding	ENST00000682997	155510162	53157.000000	contact 7:155509021-155513969_7:155450120-155452181 distance:60345;contact 7:155509021-155513969_7:155452182-155454988 distance:57910
chr7:155472844-155472995	7	155472845	155472995	ENSG00000146910	protein_coding	ENST00000682997	155510162	37242.000000	contact 7:155509021-155513969_7:155469357-155476921 distance:38356
chr7:155506844-155506995	7	155506845	155506995	ENSG00000157212	protein_coding	ENST00000404141	155003124	503796.000000	contact 7:154985681-155006161_7:155505903-155509020 distance:511540
chr7:155506844-155506995	7	155506845	155506995	ENSG00000164778	protein_coding	ENST00000297375	155458129	48791.000000	contact 7:155454989-155469356_7:155501461-155502815 distance:39966;contact 7:155454989-155469356_7:155505903-155509020 distance:45289;contact 7:155454989-155469356_7:155502816-155505902 distance:42187
chr7:155543364-155543515	7	155543365	155543515	ENSG00000157212	protein_coding	ENST00000404141	155003124	540316.000000	contact 7:154985681-155006161_7:155547155-155551837 distance:553575;contact 7:154985681-155006161_7:155539630-155540424 distance:544106
chr7:155543364-155543515	7	155543365	155543515	ENSG00000164778	protein_coding	ENST00000297375	155458129	85311.000000	contact 7:155454989-155469356_7:155535527-155539629 distance:75406;contact 7:155454989-155469356_7:155542469-155545665 distance:81895
chr7:155584804-155584955	7	155584805	155584955	ENSG00000157212	protein_coding	ENST00000404141	155003124	581756.000000	contact 7:154985681-155006161_7:155580948-155582683 distance:585894;contact 7:154985681-155006161_7:155588336-155592948 distance:594721;contact 7:154985681-155006161_7:155582859-155584875 distance:587946
chr7:155584804-155584955	7	155584805	155584955	ENSG00000186480	protein_coding	ENST00000885533	155296974	287906.000000	contact 7:155296316-155302450_7:155587439-155588335 distance:288504;contact 7:155296316-155302450_7:155584876-155587428 distance:286769;contact 7:155296316-155302450_7:155582859-155584875 distance:284484
chr7:155585304-155585455	7	155585305	155585455	ENSG00000157212	protein_coding	ENST00000404141	155003124	582256.000000	contact 7:154985681-155006161_7:155580948-155582683 distance:585894;contact 7:154985681-155006161_7:155588336-155592948 distance:594721;contact 7:154985681-155006161_7:155582859-155584875 distance:587946
chr7:155585304-155585455	7	155585305	155585455	ENSG00000186480	protein_coding	ENST00000885533	155296974	288406.000000	contact 7:155296316-155302450_7:155587439-155588335 distance:288504;contact 7:155296316-155302450_7:155584876-155587428 distance:286769;contact 7:155296316-155302450_7:155582859-155584875 distance:284484
chr7:155590265-155590416	7	155590266	155590416	ENSG00000157212	protein_coding	ENST00000404141	155003124	587217.000000	contact 7:154985681-155006161_7:155588336-155592948 distance:594721
chr7:155590265-155590416	7	155590266	155590416	ENSG00000186480	protein_coding	ENST00000885533	155296974	293367.000000	contact 7:155296316-155302450_7:155584876-155587428 distance:286769;contact 7:155296316-155302450_7:155587439-155588335 distance:288504
chr7:155590465-155590616	7	155590466	155590616	ENSG00000157212	protein_coding	ENST00000404141	155003124	587417.000000	contact 7:154985681-155006161_7:155588336-155592948 distance:594721
chr7:155590465-155590616	7	155590466	155590616	ENSG00000186480	protein_coding	ENST00000885533	155296974	293567.000000	contact 7:155296316-155302450_7:155584876-155587428 distance:286769;contact 7:155296316-155302450_7:155587439-155588335 distance:288504
chr7:155591145-155591296	7	155591146	155591296	ENSG00000157212	protein_coding	ENST00000404141	155003124	588097.000000	contact 7:154985681-155006161_7:155588336-155592948 distance:594721
chr7:155591145-155591296	7	155591146	155591296	ENSG00000186480	protein_coding	ENST00000885533	155296974	294247.000000	contact 7:155296316-155302450_7:155584876-155587428 distance:286769;contact 7:155296316-155302450_7:155595629-155599204 distance:298033;contact 7:155296316-155302450_7:155587439-155588335 distance:288504
chr7:155595025-155595176	7	155595026	155595176	ENSG00000157212	protein_coding	ENST00000404141	155003124	591977.000000	contact 7:154985681-155006161_7:155588336-155592948 distance:594721;contact 7:154985681-155006161_7:155599205-155601233 distance:604298
chr7:155595025-155595176	7	155595026	155595176	ENSG00000186480	protein_coding	ENST00000885533	155296974	298127.000000	contact 7:155296316-155302450_7:155599205-155601233 distance:300836;contact 7:155296316-155302450_7:155595629-155599204 distance:298033
chr7:155597825-155597976	7	155597826	155597976	ENSG00000146910	protein_coding	ENST00000682997	155510162	87739.000000	contact 7:155509021-155513969_7:155601234-155604872 distance:91558
chr7:155597825-155597976	7	155597826	155597976	ENSG00000157212	protein_coding	ENST00000404141	155003124	594777.000000	contact 7:154985681-155006161_7:155588336-155592948 distance:594721;contact 7:154985681-155006161_7:155601234-155604872 distance:607132;contact 7:154985681-155006161_7:155599205-155601233 distance:604298
chr7:155597825-155597976	7	155597826	155597976	ENSG00000186480	protein_coding	ENST00000885533	155296974	300927.000000	contact 7:155296316-155302450_7:155601234-155604872 distance:303670;contact 7:155296316-155302450_7:155599205-155601233 distance:300836;contact 7:155296316-155302450_7:155595629-155599204 distance:298033
chr7:155599065-155599216	7	155599066	155599216	ENSG00000146910	protein_coding	ENST00000682997	155510162	88979.000000	contact 7:155509021-155513969_7:155601234-155604872 distance:91558
chr7:155599065-155599216	7	155599066	155599216	ENSG00000157212	protein_coding	ENST00000404141	155003124	596017.000000	contact 7:154985681-155006161_7:155601234-155604872 distance:607132;contact 7:154985681-155006161_7:155599205-155601233 distance:604298
chr7:155599065-155599216	7	155599066	155599216	ENSG00000186480	protein_coding	ENST00000885533	155296974	302167.000000	contact 7:155296316-155302450_7:155601234-155604872 distance:303670;contact 7:155296316-155302450_7:155599205-155601233 distance:300836;contact 7:155296316-155302450_7:155595629-155599204 distance:298033
chr7:155608445-155608596	7	155608446	155608596	ENSG00000146910	protein_coding	ENST00000682997	155510162	98359.000000	contact 7:155509021-155513969_7:155601234-155604872 distance:91558;contact 7:155509021-155513969_7:155605147-155607932 distance:95044
chr7:155608445-155608596	7	155608446	155608596	ENSG00000157212	protein_coding	ENST00000404141	155003124	605397.000000	contact 7:154985681-155006161_7:155601234-155604872 distance:607132;contact 7:154985681-155006161_7:155605147-155607932 distance:610618;contact 7:154985681-155006161_7:155604873-155605027 distance:609029
chr7:155608445-155608596	7	155608446	155608596	ENSG00000186480	protein_coding	ENST00000885533	155296974	311547.000000	contact 7:155296316-155302450_7:155601234-155604872 distance:303670
chr7:155643885-155644036	7	155643886	155644036	ENSG00000146910	protein_coding	ENST00000682997	155510162	133799.000000	contact 7:155509021-155513969_7:155632094-155640008 distance:124556;contact 7:155509021-155513969_7:155640009-155641949 distance:129484
chr7:155643885-155644036	7	155643886	155644036	ENSG00000157212	protein_coding	ENST00000404141	155003124	640837.000000	contact 7:154985681-155006161_7:155632094-155640008 distance:640130;contact 7:154985681-155006161_7:155641950-155644408 distance:647258;contact 7:154985681-155006161_7:155640009-155641949 distance:645058
chr7:155643885-155644036	7	155643886	155644036	ENSG00000157219	protein_coding	ENST00000287907	155070324	573637.000000	contact 7:155069495-155073529_7:155641950-155644408 distance:571667;contact 7:155069495-155073529_7:155640009-155641949 distance:569467
chr7:155643885-155644036	7	155643886	155644036	ENSG00000186480	protein_coding	ENST00000885533	155296974	346987.000000	contact 7:155296316-155302450_7:155632094-155640008 distance:336668;contact 7:155296316-155302450_7:155641950-155644408 distance:343796;contact 7:155296316-155302450_7:155640009-155641949 distance:341596
chr7:155644905-155645056	7	155644906	155645056	ENSG00000146910	protein_coding	ENST00000682997	155510162	134819.000000	contact 7:155509021-155513969_7:155632094-155640008 distance:124556;contact 7:155509021-155513969_7:155640009-155641949 distance:129484
chr7:155644905-155645056	7	155644906	155645056	ENSG00000157212	protein_coding	ENST00000404141	155003124	641857.000000	contact 7:154985681-155006161_7:155632094-155640008 distance:640130;contact 7:154985681-155006161_7:155649058-155652364 distance:654790;contact 7:154985681-155006161_7:155641950-155644408 distance:647258;contact 7:154985681-155006161_7:155640009-155641949 distance:645058
chr7:155644905-155645056	7	155644906	155645056	ENSG00000157219	protein_coding	ENST00000287907	155070324	574657.000000	contact 7:155069495-155073529_7:155641950-155644408 distance:571667;contact 7:155069495-155073529_7:155640009-155641949 distance:569467
chr7:155644905-155645056	7	155644906	155645056	ENSG00000186480	protein_coding	ENST00000885533	155296974	348007.000000	contact 7:155296316-155302450_7:155632094-155640008 distance:336668;contact 7:155296316-155302450_7:155649058-155652364 distance:351328;contact 7:155296316-155302450_7:155641950-155644408 distance:343796;contact 7:155296316-155302450_7:155640009-155641949 distance:341596
chr7:155652865-155653016	7	155652866	155653016	ENSG00000146910	protein_coding	ENST00000682997	155510162	142779.000000	contact 7:155509021-155513969_7:155652365-155662091 distance:145733
chr7:155652865-155653016	7	155652866	155653016	ENSG00000157212	protein_coding	ENST00000404141	155003124	649817.000000	contact 7:154985681-155006161_7:155649058-155652364 distance:654790;contact 7:154985681-155006161_7:155652365-155662091 distance:661307
chr7:155652865-155653016	7	155652866	155653016	ENSG00000186480	protein_coding	ENST00000885533	155296974	355967.000000	contact 7:155296316-155302450_7:155649058-155652364 distance:351328;contact 7:155296316-155302450_7:155652365-155662091 distance:357845
chr7:155653885-155654036	7	155653886	155654036	ENSG00000146910	protein_coding	ENST00000682997	155510162	143799.000000	contact 7:155509021-155513969_7:155652365-155662091 distance:145733
chr7:155653885-155654036	7	155653886	155654036	ENSG00000157212	protein_coding	ENST00000404141	155003124	650837.000000	contact 7:154985681-155006161_7:155649058-155652364 distance:654790;contact 7:154985681-155006161_7:155652365-155662091 distance:661307
chr7:155653885-155654036	7	155653886	155654036	ENSG00000186480	protein_coding	ENST00000885533	155296974	356987.000000	contact 7:155296316-155302450_7:155649058-155652364 distance:351328;contact 7:155296316-155302450_7:155652365-155662091 distance:357845
chr7:155660545-155660696	7	155660546	155660696	ENSG00000146910	protein_coding	ENST00000682997	155510162	150459.000000	contact 7:155509021-155513969_7:155652365-155662091 distance:145733;contact 7:155509021-155513969_7:155662092-155665399 distance:152250
chr7:155660545-155660696	7	155660546	155660696	ENSG00000157212	protein_coding	ENST00000404141	155003124	657497.000000	contact 7:154985681-155006161_7:155652365-155662091 distance:661307
chr7:155660545-155660696	7	155660546	155660696	ENSG00000186480	protein_coding	ENST00000885533	155296974	363647.000000	contact 7:155296316-155302450_7:155652365-155662091 distance:357845
chr7:155665425-155665576	7	155665426	155665576	ENSG00000146910	protein_coding	ENST00000682997	155510162	155339.000000	contact 7:155509021-155513969_7:155652365-155662091 distance:145733;contact 7:155509021-155513969_7:155670175-155672231 distance:159708;contact 7:155509021-155513969_7:155662092-155665399 distance:152250
chr7:155665425-155665576	7	155665426	155665576	ENSG00000157212	protein_coding	ENST00000404141	155003124	662377.000000	contact 7:154985681-155006161_7:155652365-155662091 distance:661307;contact 7:154985681-155006161_7:155670175-155672231 distance:675282;contact 7:154985681-155006161_7:155669084-155670174 distance:673708
chr7:155665425-155665576	7	155665426	155665576	ENSG00000164778	protein_coding	ENST00000297375	155458129	207372.000000	contact 7:155454989-155469356_7:155670175-155672231 distance:209031
chr7:155665425-155665576	7	155665426	155665576	ENSG00000186480	protein_coding	ENST00000885533	155296974	368527.000000	contact 7:155296316-155302450_7:155652365-155662091 distance:357845
chr7:155666005-155666156	7	155666006	155666156	ENSG00000146910	protein_coding	ENST00000682997	155510162	155919.000000	contact 7:155509021-155513969_7:155652365-155662091 distance:145733;contact 7:155509021-155513969_7:155670175-155672231 distance:159708;contact 7:155509021-155513969_7:155662092-155665399 distance:152250
chr7:155666005-155666156	7	155666006	155666156	ENSG00000157212	protein_coding	ENST00000404141	155003124	662957.000000	contact 7:154985681-155006161_7:155652365-155662091 distance:661307;contact 7:154985681-155006161_7:155670175-155672231 distance:675282;contact 7:154985681-155006161_7:155669084-155670174 distance:673708
chr7:155666005-155666156	7	155666006	155666156	ENSG00000164778	protein_coding	ENST00000297375	155458129	207952.000000	contact 7:155454989-155469356_7:155670175-155672231 distance:209031
chr7:155666005-155666156	7	155666006	155666156	ENSG00000186480	protein_coding	ENST00000885533	155296974	369107.000000	contact 7:155296316-155302450_7:155652365-155662091 distance:357845
chr7:155670025-155670176	7	155670026	155670176	ENSG00000146910	protein_coding	ENST00000682997	155510162	159939.000000	contact 7:155509021-155513969_7:155662092-155665399 distance:152250;contact 7:155509021-155513969_7:155672232-155673279 distance:161260;contact 7:155509021-155513969_7:155670175-155672231 distance:159708
chr7:155670025-155670176	7	155670026	155670176	ENSG00000157212	protein_coding	ENST00000404141	155003124	666977.000000	contact 7:154985681-155006161_7:155672232-155673279 distance:676834;contact 7:154985681-155006161_7:155670175-155672231 distance:675282;contact 7:154985681-155006161_7:155669084-155670174 distance:673708
chr7:155670025-155670176	7	155670026	155670176	ENSG00000164778	protein_coding	ENST00000297375	155458129	211972.000000	contact 7:155454989-155469356_7:155670175-155672231 distance:209031
chr7:155670025-155670176	7	155670026	155670176	ENSG00000186480	protein_coding	ENST00000885533	155296974	373127.000000	contact 7:155296316-155302450_7:155672232-155673279 distance:373372
chr7:155670445-155670596	7	155670446	155670596	ENSG00000146910	protein_coding	ENST00000682997	155510162	160359.000000	contact 7:155509021-155513969_7:155672232-155673279 distance:161260;contact 7:155509021-155513969_7:155670175-155672231 distance:159708
chr7:155670445-155670596	7	155670446	155670596	ENSG00000157212	protein_coding	ENST00000404141	155003124	667397.000000	contact 7:154985681-155006161_7:155672232-155673279 distance:676834;contact 7:154985681-155006161_7:155670175-155672231 distance:675282;contact 7:154985681-155006161_7:155669084-155670174 distance:673708
chr7:155670445-155670596	7	155670446	155670596	ENSG00000164778	protein_coding	ENST00000297375	155458129	212392.000000	contact 7:155454989-155469356_7:155670175-155672231 distance:209031
chr7:155670445-155670596	7	155670446	155670596	ENSG00000186480	protein_coding	ENST00000885533	155296974	373547.000000	contact 7:155296316-155302450_7:155672232-155673279 distance:373372
chr7:155670645-155670796	7	155670646	155670796	ENSG00000146910	protein_coding	ENST00000682997	155510162	160559.000000	contact 7:155509021-155513969_7:155672232-155673279 distance:161260;contact 7:155509021-155513969_7:155670175-155672231 distance:159708
chr7:155670645-155670796	7	155670646	155670796	ENSG00000157212	protein_coding	ENST00000404141	155003124	667597.000000	contact 7:154985681-155006161_7:155672232-155673279 distance:676834;contact 7:154985681-155006161_7:155670175-155672231 distance:675282;contact 7:154985681-155006161_7:155669084-155670174 distance:673708
chr7:155670645-155670796	7	155670646	155670796	ENSG00000164778	protein_coding	ENST00000297375	155458129	212592.000000	contact 7:155454989-155469356_7:155670175-155672231 distance:209031
chr7:155670645-155670796	7	155670646	155670796	ENSG00000186480	protein_coding	ENST00000885533	155296974	373747.000000	contact 7:155296316-155302450_7:155672232-155673279 distance:373372
chr7:155674685-155674836	7	155674686	155674836	ENSG00000146910	protein_coding	ENST00000682997	155510162	164599.000000	contact 7:155509021-155513969_7:155677048-155678317 distance:166187;contact 7:155509021-155513969_7:155672232-155673279 distance:161260;contact 7:155509021-155513969_7:155670175-155672231 distance:159708
chr7:155674685-155674836	7	155674686	155674836	ENSG00000157212	protein_coding	ENST00000404141	155003124	671637.000000	contact 7:154985681-155006161_7:155669084-155670174 distance:673708;contact 7:154985681-155006161_7:155678318-155681785 distance:684130;contact 7:154985681-155006161_7:155672232-155673279 distance:676834;contact 7:154985681-155006161_7:155670175-155672231 distance:675282
chr7:155674685-155674836	7	155674686	155674836	ENSG00000164778	protein_coding	ENST00000297375	155458129	216632.000000	contact 7:155454989-155469356_7:155677048-155678317 distance:215510;contact 7:155454989-155469356_7:155670175-155672231 distance:209031
chr7:155674685-155674836	7	155674686	155674836	ENSG00000186480	protein_coding	ENST00000885533	155296974	377787.000000	contact 7:155296316-155302450_7:155672232-155673279 distance:373372
chr7:155676745-155676896	7	155676746	155676896	ENSG00000146910	protein_coding	ENST00000682997	155510162	166659.000000	contact 7:155509021-155513969_7:155670175-155672231 distance:159708;contact 7:155509021-155513969_7:155681786-155685444 distance:172120;contact 7:155509021-155513969_7:155677048-155678317 distance:166187;contact 7:155509021-155513969_7:155672232-155673279 distance:161260
chr7:155676745-155676896	7	155676746	155676896	ENSG00000157212	protein_coding	ENST00000404141	155003124	673697.000000	contact 7:154985681-155006161_7:155670175-155672231 distance:675282;contact 7:154985681-155006161_7:155678318-155681785 distance:684130;contact 7:154985681-155006161_7:155672232-155673279 distance:676834
chr7:155676745-155676896	7	155676746	155676896	ENSG00000164778	protein_coding	ENST00000297375	155458129	218692.000000	contact 7:155454989-155469356_7:155670175-155672231 distance:209031;contact 7:155454989-155469356_7:155677048-155678317 distance:215510
chr7:155676745-155676896	7	155676746	155676896	ENSG00000186480	protein_coding	ENST00000885533	155296974	379847.000000	contact 7:155296316-155302450_7:155672232-155673279 distance:373372
chr7:155677085-155677236	7	155677086	155677236	ENSG00000146910	protein_coding	ENST00000682997	155510162	166999.000000	contact 7:155509021-155513969_7:155670175-155672231 distance:159708;contact 7:155509021-155513969_7:155681786-155685444 distance:172120;contact 7:155509021-155513969_7:155677048-155678317 distance:166187;contact 7:155509021-155513969_7:155672232-155673279 distance:161260
chr7:155677085-155677236	7	155677086	155677236	ENSG00000157212	protein_coding	ENST00000404141	155003124	674037.000000	contact 7:154985681-155006161_7:155670175-155672231 distance:675282;contact 7:154985681-155006161_7:155678318-155681785 distance:684130;contact 7:154985681-155006161_7:155672232-155673279 distance:676834
chr7:155677085-155677236	7	155677086	155677236	ENSG00000164778	protein_coding	ENST00000297375	155458129	219032.000000	contact 7:155454989-155469356_7:155670175-155672231 distance:209031;contact 7:155454989-155469356_7:155677048-155678317 distance:215510
chr7:155677085-155677236	7	155677086	155677236	ENSG00000186480	protein_coding	ENST00000885533	155296974	380187.000000	contact 7:155296316-155302450_7:155672232-155673279 distance:373372
chr7:155685545-155685696	7	155685546	155685696	ENSG00000146910	protein_coding	ENST00000682997	155510162	175459.000000	contact 7:155509021-155513969_7:155681786-155685444 distance:172120
chr7:155685545-155685696	7	155685546	155685696	ENSG00000157212	protein_coding	ENST00000404141	155003124	682497.000000	contact 7:154985681-155006161_7:155678318-155681785 distance:684130
chr7:155692445-155692596	7	155692446	155692596	ENSG00000146910	protein_coding	ENST00000682997	155510162	182359.000000	contact 7:155509021-155513969_7:155694413-155701452 distance:186437;contact 7:155509021-155513969_7:155692772-155694412 distance:182097
chr7:155692445-155692596	7	155692446	155692596	ENSG00000157212	protein_coding	ENST00000404141	155003124	689397.000000	contact 7:154985681-155006161_7:155691270-155692771 distance:696099;contact 7:154985681-155006161_7:155694413-155701452 distance:702011;contact 7:154985681-155006161_7:155692772-155694412 distance:697671
chr7:155692445-155692596	7	155692446	155692596	ENSG00000157219	protein_coding	ENST00000287907	155070324	622197.000000	contact 7:155069495-155073529_7:155692772-155694412 distance:622080
chr7:155692445-155692596	7	155692446	155692596	ENSG00000164778	protein_coding	ENST00000297375	155458129	234392.000000	contact 7:155454989-155469356_7:155694413-155701452 distance:235760;contact 7:155454989-155469356_7:155692772-155694412 distance:231420
chr7:155694905-155695056	7	155694906	155695056	ENSG00000146910	protein_coding	ENST00000682997	155510162	184819.000000	contact 7:155509021-155513969_7:155694413-155701452 distance:186437;contact 7:155509021-155513969_7:155692772-155694412 distance:182097
chr7:155694905-155695056	7	155694906	155695056	ENSG00000157212	protein_coding	ENST00000404141	155003124	691857.000000	contact 7:154985681-155006161_7:155691270-155692771 distance:696099;contact 7:154985681-155006161_7:155694413-155701452 distance:702011;contact 7:154985681-155006161_7:155692772-155694412 distance:697671
chr7:155694905-155695056	7	155694906	155695056	ENSG00000157219	protein_coding	ENST00000287907	155070324	624657.000000	contact 7:155069495-155073529_7:155692772-155694412 distance:622080
chr7:155694905-155695056	7	155694906	155695056	ENSG00000164778	protein_coding	ENST00000297375	155458129	236852.000000	contact 7:155454989-155469356_7:155694413-155701452 distance:235760;contact 7:155454989-155469356_7:155692772-155694412 distance:231420
chr7:155702365-155702516	7	155702366	155702516	ENSG00000146910	protein_coding	ENST00000682997	155510162	192279.000000	contact 7:155509021-155513969_7:155694413-155701452 distance:186437;contact 7:155509021-155513969_7:155703549-155707121 distance:193840;contact 7:155509021-155513969_7:155701453-155702261 distance:190362
chr7:155702365-155702516	7	155702366	155702516	ENSG00000157212	protein_coding	ENST00000404141	155003124	699317.000000	contact 7:154985681-155006161_7:155694413-155701452 distance:702011;contact 7:154985681-155006161_7:155707122-155707538 distance:711409;contact 7:154985681-155006161_7:155703549-155707121 distance:709414;contact 7:154985681-155006161_7:155702727-155703548 distance:707216;contact 7:154985681-155006161_7:155701453-155702261 distance:705936
chr7:155702365-155702516	7	155702366	155702516	ENSG00000164778	protein_coding	ENST00000297375	155458129	244312.000000	contact 7:155454989-155469356_7:155694413-155701452 distance:235760
chr7:155702365-155702516	7	155702366	155702516	ENSG00000186480	protein_coding	ENST00000885533	155296974	405467.000000	contact 7:155296316-155302450_7:155702262-155702726 distance:403111
chr7:155702705-155702856	7	155702706	155702856	ENSG00000146910	protein_coding	ENST00000682997	155510162	192619.000000	contact 7:155509021-155513969_7:155694413-155701452 distance:186437;contact 7:155509021-155513969_7:155707539-155708806 distance:196677;contact 7:155509021-155513969_7:155703549-155707121 distance:193840;contact 7:155509021-155513969_7:155701453-155702261 distance:190362
chr7:155702705-155702856	7	155702706	155702856	ENSG00000157212	protein_coding	ENST00000404141	155003124	699657.000000	contact 7:154985681-155006161_7:155694413-155701452 distance:702011;contact 7:154985681-155006161_7:155707539-155708806 distance:712251;contact 7:154985681-155006161_7:155707122-155707538 distance:711409;contact 7:154985681-155006161_7:155703549-155707121 distance:709414;contact 7:154985681-155006161_7:155702727-155703548 distance:707216;contact 7:154985681-155006161_7:155701453-155702261 distance:705936
chr7:155702705-155702856	7	155702706	155702856	ENSG00000164778	protein_coding	ENST00000297375	155458129	244652.000000	contact 7:155454989-155469356_7:155694413-155701452 distance:235760
chr7:155702705-155702856	7	155702706	155702856	ENSG00000186480	protein_coding	ENST00000885533	155296974	405807.000000	contact 7:155296316-155302450_7:155707539-155708806 distance:408789;contact 7:155296316-155302450_7:155702262-155702726 distance:403111
chr7:155722145-155722296	7	155722146	155722296	ENSG00000146910	protein_coding	ENST00000682997	155510162	212059.000000	contact 7:155509021-155513969_7:155718597-155722744 distance:209175
chr7:155722145-155722296	7	155722146	155722296	ENSG00000157212	protein_coding	ENST00000404141	155003124	719097.000000	contact 7:154985681-155006161_7:155727115-155727631 distance:731452;contact 7:154985681-155006161_7:155722776-155727114 distance:729024;contact 7:154985681-155006161_7:155718597-155722744 distance:724749
chr7:155722145-155722296	7	155722146	155722296	ENSG00000157219	protein_coding	ENST00000287907	155070324	651897.000000	contact 7:155069495-155073529_7:155718597-155722744 distance:649158
chr7:155722145-155722296	7	155722146	155722296	ENSG00000164778	protein_coding	ENST00000297375	155458129	264092.000000	contact 7:155454989-155469356_7:155722776-155727114 distance:262773;contact 7:155454989-155469356_7:155718597-155722744 distance:258498
chr7:155722145-155722296	7	155722146	155722296	ENSG00000186480	protein_coding	ENST00000885533	155296974	425247.000000	contact 7:155296316-155302450_7:155727115-155727631 distance:427990;contact 7:155296316-155302450_7:155718597-155722744 distance:421287
chr7:155724585-155724736	7	155724586	155724736	ENSG00000146910	protein_coding	ENST00000682997	155510162	214499.000000	contact 7:155509021-155513969_7:155718597-155722744 distance:209175;contact 7:155509021-155513969_7:155727632-155732224 distance:218433
chr7:155724585-155724736	7	155724586	155724736	ENSG00000157212	protein_coding	ENST00000404141	155003124	721537.000000	contact 7:154985681-155006161_7:155718597-155722744 distance:724749;contact 7:154985681-155006161_7:155727632-155732224 distance:734007;contact 7:154985681-155006161_7:155727115-155727631 distance:731452;contact 7:154985681-155006161_7:155722776-155727114 distance:729024
chr7:155724585-155724736	7	155724586	155724736	ENSG00000157219	protein_coding	ENST00000287907	155070324	654337.000000	contact 7:155069495-155073529_7:155718597-155722744 distance:649158;contact 7:155069495-155073529_7:155727632-155732224 distance:658416
chr7:155724585-155724736	7	155724586	155724736	ENSG00000164778	protein_coding	ENST00000297375	155458129	266532.000000	contact 7:155454989-155469356_7:155718597-155722744 distance:258498;contact 7:155454989-155469356_7:155727632-155732224 distance:267756;contact 7:155454989-155469356_7:155722776-155727114 distance:262773
chr7:155724585-155724736	7	155724586	155724736	ENSG00000186480	protein_coding	ENST00000885533	155296974	427687.000000	contact 7:155296316-155302450_7:155718597-155722744 distance:421287;contact 7:155296316-155302450_7:155727632-155732224 distance:430545;contact 7:155296316-155302450_7:155727115-155727631 distance:427990
chr7:155729785-155729936	7	155729786	155729936	ENSG00000146910	protein_coding	ENST00000682997	155510162	219699.000000	contact 7:155509021-155513969_7:155733374-155736855 distance:223619;contact 7:155509021-155513969_7:155732903-155733373 distance:221643;contact 7:155509021-155513969_7:155732225-155732902 distance:221068;contact 7:155509021-155513969_7:155727632-155732224 distance:218433
chr7:155729785-155729936	7	155729786	155729936	ENSG00000157212	protein_coding	ENST00000404141	155003124	726737.000000	contact 7:154985681-155006161_7:155722776-155727114 distance:729024;contact 7:154985681-155006161_7:155733374-155736855 distance:739193;contact 7:154985681-155006161_7:155732903-155733373 distance:737217;contact 7:154985681-155006161_7:155732225-155732902 distance:736642;contact 7:154985681-155006161_7:155727632-155732224 distance:734007;contact 7:154985681-155006161_7:155727115-155727631 distance:731452
chr7:155729785-155729936	7	155729786	155729936	ENSG00000157219	protein_coding	ENST00000287907	155070324	659537.000000	contact 7:155069495-155073529_7:155733374-155736855 distance:663602;contact 7:155069495-155073529_7:155732903-155733373 distance:661626;contact 7:155069495-155073529_7:155732225-155732902 distance:661051;contact 7:155069495-155073529_7:155727632-155732224 distance:658416
chr7:155729785-155729936	7	155729786	155729936	ENSG00000164778	protein_coding	ENST00000297375	155458129	271732.000000	contact 7:155454989-155469356_7:155722776-155727114 distance:262773;contact 7:155454989-155469356_7:155733374-155736855 distance:272942;contact 7:155454989-155469356_7:155732225-155732902 distance:270391;contact 7:155454989-155469356_7:155727632-155732224 distance:267756
chr7:155729785-155729936	7	155729786	155729936	ENSG00000184863	protein_coding	ENST00000401878	155644661	85200.000000	contact 7:155644409-155649057_7:155732225-155732902 distance:85830
chr7:155729785-155729936	7	155729786	155729936	ENSG00000186480	protein_coding	ENST00000885533	155296974	432887.000000	contact 7:155296316-155302450_7:155733374-155736855 distance:435731;contact 7:155296316-155302450_7:155732903-155733373 distance:433755;contact 7:155296316-155302450_7:155732225-155732902 distance:433180;contact 7:155296316-155302450_7:155727632-155732224 distance:430545;contact 7:155296316-155302450_7:155727115-155727631 distance:427990
chr7:155729785-155729936	7	155729786	155729936	ENSG00000283128	protein_coding	ENST00000688916	155644396	85465.000000	contact 7:155644409-155649057_7:155732225-155732902 distance:85830
chr7:155729965-155730116	7	155729966	155730116	ENSG00000146910	protein_coding	ENST00000682997	155510162	219879.000000	contact 7:155509021-155513969_7:155733374-155736855 distance:223619;contact 7:155509021-155513969_7:155732903-155733373 distance:221643;contact 7:155509021-155513969_7:155732225-155732902 distance:221068;contact 7:155509021-155513969_7:155727632-155732224 distance:218433
chr7:155729965-155730116	7	155729966	155730116	ENSG00000157212	protein_coding	ENST00000404141	155003124	726917.000000	contact 7:154985681-155006161_7:155722776-155727114 distance:729024;contact 7:154985681-155006161_7:155733374-155736855 distance:739193;contact 7:154985681-155006161_7:155732903-155733373 distance:737217;contact 7:154985681-155006161_7:155732225-155732902 distance:736642;contact 7:154985681-155006161_7:155727632-155732224 distance:734007;contact 7:154985681-155006161_7:155727115-155727631 distance:731452
chr7:155729965-155730116	7	155729966	155730116	ENSG00000157219	protein_coding	ENST00000287907	155070324	659717.000000	contact 7:155069495-155073529_7:155733374-155736855 distance:663602;contact 7:155069495-155073529_7:155732903-155733373 distance:661626;contact 7:155069495-155073529_7:155732225-155732902 distance:661051;contact 7:155069495-155073529_7:155727632-155732224 distance:658416
chr7:155729965-155730116	7	155729966	155730116	ENSG00000164778	protein_coding	ENST00000297375	155458129	271912.000000	contact 7:155454989-155469356_7:155722776-155727114 distance:262773;contact 7:155454989-155469356_7:155733374-155736855 distance:272942;contact 7:155454989-155469356_7:155732225-155732902 distance:270391;contact 7:155454989-155469356_7:155727632-155732224 distance:267756
chr7:155729965-155730116	7	155729966	155730116	ENSG00000184863	protein_coding	ENST00000401878	155644661	85380.000000	contact 7:155644409-155649057_7:155732225-155732902 distance:85830
chr7:155729965-155730116	7	155729966	155730116	ENSG00000186480	protein_coding	ENST00000885533	155296974	433067.000000	contact 7:155296316-155302450_7:155733374-155736855 distance:435731;contact 7:155296316-155302450_7:155732903-155733373 distance:433755;contact 7:155296316-155302450_7:155732225-155732902 distance:433180;contact 7:155296316-155302450_7:155727632-155732224 distance:430545;contact 7:155296316-155302450_7:155727115-155727631 distance:427990
chr7:155729965-155730116	7	155729966	155730116	ENSG00000283128	protein_coding	ENST00000688916	155644396	85645.000000	contact 7:155644409-155649057_7:155732225-155732902 distance:85830
chr7:155731505-155731656	7	155731506	155731656	ENSG00000146910	protein_coding	ENST00000682997	155510162	221419.000000	contact 7:155509021-155513969_7:155733374-155736855 distance:223619;contact 7:155509021-155513969_7:155732903-155733373 distance:221643;contact 7:155509021-155513969_7:155732225-155732902 distance:221068;contact 7:155509021-155513969_7:155727632-155732224 distance:218433
chr7:155731505-155731656	7	155731506	155731656	ENSG00000157212	protein_coding	ENST00000404141	155003124	728457.000000	contact 7:154985681-155006161_7:155722776-155727114 distance:729024;contact 7:154985681-155006161_7:155733374-155736855 distance:739193;contact 7:154985681-155006161_7:155732903-155733373 distance:737217;contact 7:154985681-155006161_7:155732225-155732902 distance:736642;contact 7:154985681-155006161_7:155727632-155732224 distance:734007;contact 7:154985681-155006161_7:155727115-155727631 distance:731452
chr7:155731505-155731656	7	155731506	155731656	ENSG00000157219	protein_coding	ENST00000287907	155070324	661257.000000	contact 7:155069495-155073529_7:155733374-155736855 distance:663602;contact 7:155069495-155073529_7:155732903-155733373 distance:661626;contact 7:155069495-155073529_7:155732225-155732902 distance:661051;contact 7:155069495-155073529_7:155727632-155732224 distance:658416
chr7:155731505-155731656	7	155731506	155731656	ENSG00000164778	protein_coding	ENST00000297375	155458129	273452.000000	contact 7:155454989-155469356_7:155722776-155727114 distance:262773;contact 7:155454989-155469356_7:155733374-155736855 distance:272942;contact 7:155454989-155469356_7:155732225-155732902 distance:270391;contact 7:155454989-155469356_7:155727632-155732224 distance:267756
chr7:155731505-155731656	7	155731506	155731656	ENSG00000184863	protein_coding	ENST00000401878	155644661	86920.000000	contact 7:155644409-155649057_7:155732225-155732902 distance:85830
chr7:155731505-155731656	7	155731506	155731656	ENSG00000186480	protein_coding	ENST00000885533	155296974	434607.000000	contact 7:155296316-155302450_7:155733374-155736855 distance:435731;contact 7:155296316-155302450_7:155732903-155733373 distance:433755;contact 7:155296316-155302450_7:155732225-155732902 distance:433180;contact 7:155296316-155302450_7:155727632-155732224 distance:430545;contact 7:155296316-155302450_7:155727115-155727631 distance:427990
chr7:155731505-155731656	7	155731506	155731656	ENSG00000283128	protein_coding	ENST00000688916	155644396	87185.000000	contact 7:155644409-155649057_7:155732225-155732902 distance:85830
chr7:155738785-155738936	7	155738786	155738936	ENSG00000146910	protein_coding	ENST00000682997	155510162	228699.000000	contact 7:155509021-155513969_7:155733374-155736855 distance:223619;contact 7:155509021-155513969_7:155740709-155748894 distance:233306;contact 7:155509021-155513969_7:155736856-155740708 distance:227287
chr7:155738785-155738936	7	155738786	155738936	ENSG00000157212	protein_coding	ENST00000404141	155003124	735737.000000	contact 7:154985681-155006161_7:155733374-155736855 distance:739193;contact 7:154985681-155006161_7:155740709-155748894 distance:748880;contact 7:154985681-155006161_7:155736856-155740708 distance:742861
chr7:155738785-155738936	7	155738786	155738936	ENSG00000157219	protein_coding	ENST00000287907	155070324	668537.000000	contact 7:155069495-155073529_7:155733374-155736855 distance:663602;contact 7:155069495-155073529_7:155740709-155748894 distance:673289;contact 7:155069495-155073529_7:155736856-155740708 distance:667270
chr7:155738785-155738936	7	155738786	155738936	ENSG00000164778	protein_coding	ENST00000297375	155458129	280732.000000	contact 7:155454989-155469356_7:155733374-155736855 distance:272942;contact 7:155454989-155469356_7:155740709-155748894 distance:282629;contact 7:155454989-155469356_7:155736856-155740708 distance:276610
chr7:155738785-155738936	7	155738786	155738936	ENSG00000186480	protein_coding	ENST00000885533	155296974	441887.000000	contact 7:155296316-155302450_7:155733374-155736855 distance:435731;contact 7:155296316-155302450_7:155740709-155748894 distance:445418;contact 7:155296316-155302450_7:155736856-155740708 distance:439399
chr7:155741205-155741356	7	155741206	155741356	ENSG00000146910	protein_coding	ENST00000682997	155510162	231119.000000	contact 7:155509021-155513969_7:155733374-155736855 distance:223619;contact 7:155509021-155513969_7:155740709-155748894 distance:233306;contact 7:155509021-155513969_7:155736856-155740708 distance:227287
chr7:155741205-155741356	7	155741206	155741356	ENSG00000157212	protein_coding	ENST00000404141	155003124	738157.000000	contact 7:154985681-155006161_7:155733374-155736855 distance:739193;contact 7:154985681-155006161_7:155740709-155748894 distance:748880;contact 7:154985681-155006161_7:155736856-155740708 distance:742861
chr7:155741205-155741356	7	155741206	155741356	ENSG00000157219	protein_coding	ENST00000287907	155070324	670957.000000	contact 7:155069495-155073529_7:155733374-155736855 distance:663602;contact 7:155069495-155073529_7:155740709-155748894 distance:673289;contact 7:155069495-155073529_7:155736856-155740708 distance:667270
chr7:155741205-155741356	7	155741206	155741356	ENSG00000164778	protein_coding	ENST00000297375	155458129	283152.000000	contact 7:155454989-155469356_7:155733374-155736855 distance:272942;contact 7:155454989-155469356_7:155740709-155748894 distance:282629;contact 7:155454989-155469356_7:155736856-155740708 distance:276610
chr7:155741205-155741356	7	155741206	155741356	ENSG00000186480	protein_coding	ENST00000885533	155296974	444307.000000	contact 7:155296316-155302450_7:155733374-155736855 distance:435731;contact 7:155296316-155302450_7:155740709-155748894 distance:445418;contact 7:155296316-155302450_7:155736856-155740708 distance:439399
chr7:155750445-155750596	7	155750446	155750596	ENSG00000146910	protein_coding	ENST00000682997	155510162	240359.000000	contact 7:155509021-155513969_7:155740709-155748894 distance:233306;contact 7:155509021-155513969_7:155754807-155755864 distance:243840;contact 7:155509021-155513969_7:155748895-155749189 distance:237547
chr7:155750445-155750596	7	155750446	155750596	ENSG00000157212	protein_coding	ENST00000404141	155003124	747397.000000	contact 7:154985681-155006161_7:155740709-155748894 distance:748880;contact 7:154985681-155006161_7:155754807-155755864 distance:759414;contact 7:154985681-155006161_7:155749190-155754806 distance:756077;contact 7:154985681-155006161_7:155748895-155749189 distance:753121
chr7:155750445-155750596	7	155750446	155750596	ENSG00000157219	protein_coding	ENST00000287907	155070324	680197.000000	contact 7:155069495-155073529_7:155740709-155748894 distance:673289;contact 7:155069495-155073529_7:155754807-155755864 distance:683823;contact 7:155069495-155073529_7:155749190-155754806 distance:680486;contact 7:155069495-155073529_7:155748895-155749189 distance:677530
chr7:155750445-155750596	7	155750446	155750596	ENSG00000164778	protein_coding	ENST00000297375	155458129	292392.000000	contact 7:155454989-155469356_7:155740709-155748894 distance:282629;contact 7:155454989-155469356_7:155754807-155755864 distance:293163;contact 7:155454989-155469356_7:155749190-155754806 distance:289826;contact 7:155454989-155469356_7:155748895-155749189 distance:286870
chr7:155750445-155750596	7	155750446	155750596	ENSG00000186480	protein_coding	ENST00000885533	155296974	453547.000000	contact 7:155296316-155302450_7:155740709-155748894 distance:445418;contact 7:155296316-155302450_7:155754807-155755864 distance:455952;contact 7:155296316-155302450_7:155749190-155754806 distance:452615;contact 7:155296316-155302450_7:155748895-155749189 distance:449659
chr7:155763685-155763836	7	155763686	155763836	ENSG00000146910	protein_coding	ENST00000682997	155510162	253599.000000	contact 7:155509021-155513969_7:155765887-155770844 distance:256870;contact 7:155509021-155513969_7:155761377-155765886 distance:252136
chr7:155763685-155763836	7	155763686	155763836	ENSG00000157212	protein_coding	ENST00000404141	155003124	760637.000000	contact 7:154985681-155006161_7:155757809-155759836 distance:762901;contact 7:154985681-155006161_7:155765887-155770844 distance:772444;contact 7:154985681-155006161_7:155761377-155765886 distance:767710;contact 7:154985681-155006161_7:155759837-155761376 distance:764685
chr7:155763685-155763836	7	155763686	155763836	ENSG00000157219	protein_coding	ENST00000287907	155070324	693437.000000	contact 7:155069495-155073529_7:155757809-155759836 distance:687310;contact 7:155069495-155073529_7:155765887-155770844 distance:696853;contact 7:155069495-155073529_7:155761377-155765886 distance:692119;contact 7:155069495-155073529_7:155759837-155761376 distance:689094
chr7:155763685-155763836	7	155763686	155763836	ENSG00000164778	protein_coding	ENST00000297375	155458129	305632.000000	contact 7:155454989-155469356_7:155765887-155770844 distance:306193;contact 7:155454989-155469356_7:155761377-155765886 distance:301459;contact 7:155454989-155469356_7:155759837-155761376 distance:298434
chr7:155763685-155763836	7	155763686	155763836	ENSG00000184863	protein_coding	ENST00000401878	155644661	119100.000000	contact 7:155644409-155649057_7:155761377-155765886 distance:116898;contact 7:155644409-155649057_7:155759837-155761376 distance:113873
chr7:155763685-155763836	7	155763686	155763836	ENSG00000186480	protein_coding	ENST00000885533	155296974	466787.000000	contact 7:155296316-155302450_7:155757809-155759836 distance:459439;contact 7:155296316-155302450_7:155765887-155770844 distance:468982;contact 7:155296316-155302450_7:155761377-155765886 distance:464248;contact 7:155296316-155302450_7:155759837-155761376 distance:461223
chr7:155763685-155763836	7	155763686	155763836	ENSG00000283128	protein_coding	ENST00000688916	155644396	119365.000000	contact 7:155644409-155649057_7:155761377-155765886 distance:116898;contact 7:155644409-155649057_7:155759837-155761376 distance:113873
chr7:155763905-155764056	7	155763906	155764056	ENSG00000146910	protein_coding	ENST00000682997	155510162	253819.000000	contact 7:155509021-155513969_7:155765887-155770844 distance:256870;contact 7:155509021-155513969_7:155761377-155765886 distance:252136
chr7:155763905-155764056	7	155763906	155764056	ENSG00000157212	protein_coding	ENST00000404141	155003124	760857.000000	contact 7:154985681-155006161_7:155757809-155759836 distance:762901;contact 7:154985681-155006161_7:155765887-155770844 distance:772444;contact 7:154985681-155006161_7:155761377-155765886 distance:767710;contact 7:154985681-155006161_7:155759837-155761376 distance:764685
chr7:155763905-155764056	7	155763906	155764056	ENSG00000157219	protein_coding	ENST00000287907	155070324	693657.000000	contact 7:155069495-155073529_7:155757809-155759836 distance:687310;contact 7:155069495-155073529_7:155765887-155770844 distance:696853;contact 7:155069495-155073529_7:155761377-155765886 distance:692119;contact 7:155069495-155073529_7:155759837-155761376 distance:689094
chr7:155763905-155764056	7	155763906	155764056	ENSG00000164778	protein_coding	ENST00000297375	155458129	305852.000000	contact 7:155454989-155469356_7:155765887-155770844 distance:306193;contact 7:155454989-155469356_7:155761377-155765886 distance:301459;contact 7:155454989-155469356_7:155759837-155761376 distance:298434
chr7:155763905-155764056	7	155763906	155764056	ENSG00000184863	protein_coding	ENST00000401878	155644661	119320.000000	contact 7:155644409-155649057_7:155761377-155765886 distance:116898;contact 7:155644409-155649057_7:155759837-155761376 distance:113873
chr7:155763905-155764056	7	155763906	155764056	ENSG00000186480	protein_coding	ENST00000885533	155296974	467007.000000	contact 7:155296316-155302450_7:155757809-155759836 distance:459439;contact 7:155296316-155302450_7:155765887-155770844 distance:468982;contact 7:155296316-155302450_7:155761377-155765886 distance:464248;contact 7:155296316-155302450_7:155759837-155761376 distance:461223
chr7:155763905-155764056	7	155763906	155764056	ENSG00000283128	protein_coding	ENST00000688916	155644396	119585.000000	contact 7:155644409-155649057_7:155761377-155765886 distance:116898;contact 7:155644409-155649057_7:155759837-155761376 distance:113873
chr7:155764185-155764336	7	155764186	155764336	ENSG00000146910	protein_coding	ENST00000682997	155510162	254099.000000	contact 7:155509021-155513969_7:155765887-155770844 distance:256870;contact 7:155509021-155513969_7:155761377-155765886 distance:252136
chr7:155764185-155764336	7	155764186	155764336	ENSG00000157212	protein_coding	ENST00000404141	155003124	761137.000000	contact 7:154985681-155006161_7:155757809-155759836 distance:762901;contact 7:154985681-155006161_7:155765887-155770844 distance:772444;contact 7:154985681-155006161_7:155761377-155765886 distance:767710;contact 7:154985681-155006161_7:155759837-155761376 distance:764685
chr7:155764185-155764336	7	155764186	155764336	ENSG00000157219	protein_coding	ENST00000287907	155070324	693937.000000	contact 7:155069495-155073529_7:155757809-155759836 distance:687310;contact 7:155069495-155073529_7:155765887-155770844 distance:696853;contact 7:155069495-155073529_7:155761377-155765886 distance:692119;contact 7:155069495-155073529_7:155759837-155761376 distance:689094
chr7:155764185-155764336	7	155764186	155764336	ENSG00000164778	protein_coding	ENST00000297375	155458129	306132.000000	contact 7:155454989-155469356_7:155765887-155770844 distance:306193;contact 7:155454989-155469356_7:155761377-155765886 distance:301459;contact 7:155454989-155469356_7:155759837-155761376 distance:298434
chr7:155764185-155764336	7	155764186	155764336	ENSG00000184863	protein_coding	ENST00000401878	155644661	119600.000000	contact 7:155644409-155649057_7:155761377-155765886 distance:116898;contact 7:155644409-155649057_7:155759837-155761376 distance:113873
chr7:155764185-155764336	7	155764186	155764336	ENSG00000186480	protein_coding	ENST00000885533	155296974	467287.000000	contact 7:155296316-155302450_7:155757809-155759836 distance:459439;contact 7:155296316-155302450_7:155765887-155770844 distance:468982;contact 7:155296316-155302450_7:155761377-155765886 distance:464248;contact 7:155296316-155302450_7:155759837-155761376 distance:461223
chr7:155764185-155764336	7	155764186	155764336	ENSG00000283128	protein_coding	ENST00000688916	155644396	119865.000000	contact 7:155644409-155649057_7:155761377-155765886 distance:116898;contact 7:155644409-155649057_7:155759837-155761376 distance:113873
chr7:155764565-155764716	7	155764566	155764716	ENSG00000146910	protein_coding	ENST00000682997	155510162	254479.000000	contact 7:155509021-155513969_7:155765887-155770844 distance:256870;contact 7:155509021-155513969_7:155761377-155765886 distance:252136
chr7:155764565-155764716	7	155764566	155764716	ENSG00000157212	protein_coding	ENST00000404141	155003124	761517.000000	contact 7:154985681-155006161_7:155757809-155759836 distance:762901;contact 7:154985681-155006161_7:155765887-155770844 distance:772444;contact 7:154985681-155006161_7:155761377-155765886 distance:767710;contact 7:154985681-155006161_7:155759837-155761376 distance:764685
chr7:155764565-155764716	7	155764566	155764716	ENSG00000157219	protein_coding	ENST00000287907	155070324	694317.000000	contact 7:155069495-155073529_7:155757809-155759836 distance:687310;contact 7:155069495-155073529_7:155765887-155770844 distance:696853;contact 7:155069495-155073529_7:155761377-155765886 distance:692119;contact 7:155069495-155073529_7:155759837-155761376 distance:689094
chr7:155764565-155764716	7	155764566	155764716	ENSG00000164778	protein_coding	ENST00000297375	155458129	306512.000000	contact 7:155454989-155469356_7:155765887-155770844 distance:306193;contact 7:155454989-155469356_7:155761377-155765886 distance:301459;contact 7:155454989-155469356_7:155759837-155761376 distance:298434
chr7:155764565-155764716	7	155764566	155764716	ENSG00000184863	protein_coding	ENST00000401878	155644661	119980.000000	contact 7:155644409-155649057_7:155761377-155765886 distance:116898;contact 7:155644409-155649057_7:155759837-155761376 distance:113873
chr7:155764565-155764716	7	155764566	155764716	ENSG00000186480	protein_coding	ENST00000885533	155296974	467667.000000	contact 7:155296316-155302450_7:155757809-155759836 distance:459439;contact 7:155296316-155302450_7:155765887-155770844 distance:468982;contact 7:155296316-155302450_7:155761377-155765886 distance:464248;contact 7:155296316-155302450_7:155759837-155761376 distance:461223
chr7:155764565-155764716	7	155764566	155764716	ENSG00000283128	protein_coding	ENST00000688916	155644396	120245.000000	contact 7:155644409-155649057_7:155761377-155765886 distance:116898;contact 7:155644409-155649057_7:155759837-155761376 distance:113873
chr7:155768190-155768341	7	155768191	155768341	ENSG00000146910	protein_coding	ENST00000682997	155510162	258104.000000	contact 7:155509021-155513969_7:155761377-155765886 distance:252136;contact 7:155509021-155513969_7:155771260-155775486 distance:261878;contact 7:155509021-155513969_7:155765887-155770844 distance:256870
chr7:155768190-155768341	7	155768191	155768341	ENSG00000157212	protein_coding	ENST00000404141	155003124	765142.000000	contact 7:154985681-155006161_7:155761377-155765886 distance:767710;contact 7:154985681-155006161_7:155771260-155775486 distance:777452;contact 7:154985681-155006161_7:155770845-155771259 distance:775131;contact 7:154985681-155006161_7:155765887-155770844 distance:772444
chr7:155768190-155768341	7	155768191	155768341	ENSG00000157219	protein_coding	ENST00000287907	155070324	697942.000000	contact 7:155069495-155073529_7:155761377-155765886 distance:692119;contact 7:155069495-155073529_7:155771260-155775486 distance:701861;contact 7:155069495-155073529_7:155770845-155771259 distance:699540;contact 7:155069495-155073529_7:155765887-155770844 distance:696853
chr7:155768190-155768341	7	155768191	155768341	ENSG00000164778	protein_coding	ENST00000297375	155458129	310137.000000	contact 7:155454989-155469356_7:155761377-155765886 distance:301459;contact 7:155454989-155469356_7:155771260-155775486 distance:311201;contact 7:155454989-155469356_7:155765887-155770844 distance:306193
chr7:155768190-155768341	7	155768191	155768341	ENSG00000184863	protein_coding	ENST00000401878	155644661	123605.000000	contact 7:155644409-155649057_7:155761377-155765886 distance:116898
chr7:155768190-155768341	7	155768191	155768341	ENSG00000186480	protein_coding	ENST00000885533	155296974	471292.000000	contact 7:155296316-155302450_7:155761377-155765886 distance:464248;contact 7:155296316-155302450_7:155771260-155775486 distance:473990;contact 7:155296316-155302450_7:155770845-155771259 distance:471669;contact 7:155296316-155302450_7:155765887-155770844 distance:468982
chr7:155768190-155768341	7	155768191	155768341	ENSG00000283128	protein_coding	ENST00000688916	155644396	123870.000000	contact 7:155644409-155649057_7:155761377-155765886 distance:116898
chr7:155768425-155768576	7	155768426	155768576	ENSG00000146910	protein_coding	ENST00000682997	155510162	258339.000000	contact 7:155509021-155513969_7:155761377-155765886 distance:252136;contact 7:155509021-155513969_7:155771260-155775486 distance:261878;contact 7:155509021-155513969_7:155765887-155770844 distance:256870
chr7:155768425-155768576	7	155768426	155768576	ENSG00000157212	protein_coding	ENST00000404141	155003124	765377.000000	contact 7:154985681-155006161_7:155761377-155765886 distance:767710;contact 7:154985681-155006161_7:155771260-155775486 distance:777452;contact 7:154985681-155006161_7:155770845-155771259 distance:775131;contact 7:154985681-155006161_7:155765887-155770844 distance:772444
chr7:155768425-155768576	7	155768426	155768576	ENSG00000157219	protein_coding	ENST00000287907	155070324	698177.000000	contact 7:155069495-155073529_7:155761377-155765886 distance:692119;contact 7:155069495-155073529_7:155771260-155775486 distance:701861;contact 7:155069495-155073529_7:155770845-155771259 distance:699540;contact 7:155069495-155073529_7:155765887-155770844 distance:696853
chr7:155768425-155768576	7	155768426	155768576	ENSG00000164778	protein_coding	ENST00000297375	155458129	310372.000000	contact 7:155454989-155469356_7:155761377-155765886 distance:301459;contact 7:155454989-155469356_7:155771260-155775486 distance:311201;contact 7:155454989-155469356_7:155765887-155770844 distance:306193
chr7:155768425-155768576	7	155768426	155768576	ENSG00000184863	protein_coding	ENST00000401878	155644661	123840.000000	contact 7:155644409-155649057_7:155761377-155765886 distance:116898
chr7:155768425-155768576	7	155768426	155768576	ENSG00000186480	protein_coding	ENST00000885533	155296974	471527.000000	contact 7:155296316-155302450_7:155761377-155765886 distance:464248;contact 7:155296316-155302450_7:155771260-155775486 distance:473990;contact 7:155296316-155302450_7:155770845-155771259 distance:471669;contact 7:155296316-155302450_7:155765887-155770844 distance:468982
chr7:155768425-155768576	7	155768426	155768576	ENSG00000283128	protein_coding	ENST00000688916	155644396	124105.000000	contact 7:155644409-155649057_7:155761377-155765886 distance:116898
chr7:155769645-155769796	7	155769646	155769796	ENSG00000146910	protein_coding	ENST00000682997	155510162	259559.000000	contact 7:155509021-155513969_7:155761377-155765886 distance:252136;contact 7:155509021-155513969_7:155771260-155775486 distance:261878;contact 7:155509021-155513969_7:155765887-155770844 distance:256870
chr7:155769645-155769796	7	155769646	155769796	ENSG00000157212	protein_coding	ENST00000404141	155003124	766597.000000	contact 7:154985681-155006161_7:155761377-155765886 distance:767710;contact 7:154985681-155006161_7:155771260-155775486 distance:777452;contact 7:154985681-155006161_7:155770845-155771259 distance:775131;contact 7:154985681-155006161_7:155765887-155770844 distance:772444
chr7:155769645-155769796	7	155769646	155769796	ENSG00000157219	protein_coding	ENST00000287907	155070324	699397.000000	contact 7:155069495-155073529_7:155761377-155765886 distance:692119;contact 7:155069495-155073529_7:155771260-155775486 distance:701861;contact 7:155069495-155073529_7:155770845-155771259 distance:699540;contact 7:155069495-155073529_7:155765887-155770844 distance:696853
chr7:155769645-155769796	7	155769646	155769796	ENSG00000164778	protein_coding	ENST00000297375	155458129	311592.000000	contact 7:155454989-155469356_7:155761377-155765886 distance:301459;contact 7:155454989-155469356_7:155771260-155775486 distance:311201;contact 7:155454989-155469356_7:155765887-155770844 distance:306193
chr7:155769645-155769796	7	155769646	155769796	ENSG00000184863	protein_coding	ENST00000401878	155644661	125060.000000	contact 7:155644409-155649057_7:155761377-155765886 distance:116898
chr7:155769645-155769796	7	155769646	155769796	ENSG00000186480	protein_coding	ENST00000885533	155296974	472747.000000	contact 7:155296316-155302450_7:155761377-155765886 distance:464248;contact 7:155296316-155302450_7:155771260-155775486 distance:473990;contact 7:155296316-155302450_7:155770845-155771259 distance:471669;contact 7:155296316-155302450_7:155765887-155770844 distance:468982
chr7:155769645-155769796	7	155769646	155769796	ENSG00000283128	protein_coding	ENST00000688916	155644396	125325.000000	contact 7:155644409-155649057_7:155761377-155765886 distance:116898
chr7:155769805-155769956	7	155769806	155769956	ENSG00000146910	protein_coding	ENST00000682997	155510162	259719.000000	contact 7:155509021-155513969_7:155761377-155765886 distance:252136;contact 7:155509021-155513969_7:155771260-155775486 distance:261878;contact 7:155509021-155513969_7:155765887-155770844 distance:256870
chr7:155769805-155769956	7	155769806	155769956	ENSG00000157212	protein_coding	ENST00000404141	155003124	766757.000000	contact 7:154985681-155006161_7:155761377-155765886 distance:767710;contact 7:154985681-155006161_7:155771260-155775486 distance:777452;contact 7:154985681-155006161_7:155770845-155771259 distance:775131;contact 7:154985681-155006161_7:155765887-155770844 distance:772444
chr7:155769805-155769956	7	155769806	155769956	ENSG00000157219	protein_coding	ENST00000287907	155070324	699557.000000	contact 7:155069495-155073529_7:155761377-155765886 distance:692119;contact 7:155069495-155073529_7:155771260-155775486 distance:701861;contact 7:155069495-155073529_7:155770845-155771259 distance:699540;contact 7:155069495-155073529_7:155765887-155770844 distance:696853
chr7:155769805-155769956	7	155769806	155769956	ENSG00000164778	protein_coding	ENST00000297375	155458129	311752.000000	contact 7:155454989-155469356_7:155761377-155765886 distance:301459;contact 7:155454989-155469356_7:155771260-155775486 distance:311201;contact 7:155454989-155469356_7:155765887-155770844 distance:306193
chr7:155769805-155769956	7	155769806	155769956	ENSG00000184863	protein_coding	ENST00000401878	155644661	125220.000000	contact 7:155644409-155649057_7:155761377-155765886 distance:116898
chr7:155769805-155769956	7	155769806	155769956	ENSG00000186480	protein_coding	ENST00000885533	155296974	472907.000000	contact 7:155296316-155302450_7:155761377-155765886 distance:464248;contact 7:155296316-155302450_7:155771260-155775486 distance:473990;contact 7:155296316-155302450_7:155770845-155771259 distance:471669;contact 7:155296316-155302450_7:155765887-155770844 distance:468982
chr7:155769805-155769956	7	155769806	155769956	ENSG00000283128	protein_coding	ENST00000688916	155644396	125485.000000	contact 7:155644409-155649057_7:155761377-155765886 distance:116898
chr7:155785530-155785681	7	155785531	155785681	ENSG00000105982	protein_coding	ENST00000886334	156641612	856006.000000	contact 7:156634554-156649901_7:155785150-155799127 distance:850089;contact 7:156634554-156649901_7:155784223-155785149 distance:857541
chr7:155785530-155785681	7	155785531	155785681	ENSG00000146910	protein_coding	ENST00000682997	155510162	275444.000000	contact 7:155509021-155513969_7:155778268-155784202 distance:269740;contact 7:155509021-155513969_7:155785150-155799127 distance:280643
chr7:155785530-155785681	7	155785531	155785681	ENSG00000157212	protein_coding	ENST00000404141	155003124	782482.000000	contact 7:154985681-155006161_7:155778268-155784202 distance:785314;contact 7:154985681-155006161_7:155784223-155785149 distance:788765
chr7:155785530-155785681	7	155785531	155785681	ENSG00000157219	protein_coding	ENST00000287907	155070324	715282.000000	contact 7:155069495-155073529_7:155778268-155784202 distance:709723
chr7:155785530-155785681	7	155785531	155785681	ENSG00000164778	protein_coding	ENST00000297375	155458129	327477.000000	contact 7:155454989-155469356_7:155778268-155784202 distance:319063;contact 7:155454989-155469356_7:155785150-155799127 distance:329966;contact 7:155454989-155469356_7:155784223-155785149 distance:322514
chr7:155785530-155785681	7	155785531	155785681	ENSG00000186480	protein_coding	ENST00000885533	155296974	488632.000000	contact 7:155296316-155302450_7:155778268-155784202 distance:481852
chr7:155785685-155785836	7	155785686	155785836	ENSG00000105982	protein_coding	ENST00000886334	156641612	855851.000000	contact 7:156634554-156649901_7:155785150-155799127 distance:850089;contact 7:156634554-156649901_7:155784223-155785149 distance:857541
chr7:155785685-155785836	7	155785686	155785836	ENSG00000146910	protein_coding	ENST00000682997	155510162	275599.000000	contact 7:155509021-155513969_7:155778268-155784202 distance:269740;contact 7:155509021-155513969_7:155785150-155799127 distance:280643
chr7:155785685-155785836	7	155785686	155785836	ENSG00000157212	protein_coding	ENST00000404141	155003124	782637.000000	contact 7:154985681-155006161_7:155778268-155784202 distance:785314;contact 7:154985681-155006161_7:155784223-155785149 distance:788765
chr7:155785685-155785836	7	155785686	155785836	ENSG00000157219	protein_coding	ENST00000287907	155070324	715437.000000	contact 7:155069495-155073529_7:155778268-155784202 distance:709723
chr7:155785685-155785836	7	155785686	155785836	ENSG00000164778	protein_coding	ENST00000297375	155458129	327632.000000	contact 7:155454989-155469356_7:155778268-155784202 distance:319063;contact 7:155454989-155469356_7:155785150-155799127 distance:329966;contact 7:155454989-155469356_7:155784223-155785149 distance:322514
chr7:155785685-155785836	7	155785686	155785836	ENSG00000186480	protein_coding	ENST00000885533	155296974	488787.000000	contact 7:155296316-155302450_7:155778268-155784202 distance:481852
chr7:155797070-155797221	7	155797071	155797221	ENSG00000105982	protein_coding	ENST00000886334	156641612	844466.000000	contact 7:156634554-156649901_7:155785150-155799127 distance:850089;contact 7:156634554-156649901_7:155799128-155808373 distance:838477
chr7:155797070-155797221	7	155797071	155797221	ENSG00000146910	protein_coding	ENST00000682997	155510162	286984.000000	contact 7:155509021-155513969_7:155785150-155799127 distance:280643;contact 7:155509021-155513969_7:155799128-155808373 distance:292255
chr7:155797070-155797221	7	155797071	155797221	ENSG00000164778	protein_coding	ENST00000297375	155458129	339017.000000	contact 7:155454989-155469356_7:155785150-155799127 distance:329966;contact 7:155454989-155469356_7:155799128-155808373 distance:341578
chr7:155799605-155799756	7	155799606	155799756	ENSG00000105982	protein_coding	ENST00000886334	156641612	841931.000000	contact 7:156634554-156649901_7:155785150-155799127 distance:850089;contact 7:156634554-156649901_7:155799128-155808373 distance:838477
chr7:155799605-155799756	7	155799606	155799756	ENSG00000146910	protein_coding	ENST00000682997	155510162	289519.000000	contact 7:155509021-155513969_7:155785150-155799127 distance:280643;contact 7:155509021-155513969_7:155799128-155808373 distance:292255
chr7:155799605-155799756	7	155799606	155799756	ENSG00000164778	protein_coding	ENST00000297375	155458129	341552.000000	contact 7:155454989-155469356_7:155785150-155799127 distance:329966;contact 7:155454989-155469356_7:155799128-155808373 distance:341578
chr7:155803710-155803861	7	155803711	155803861	ENSG00000105982	protein_coding	ENST00000886334	156641612	837826.000000	contact 7:156634554-156649901_7:155785150-155799127 distance:850089;contact 7:156634554-156649901_7:155799128-155808373 distance:838477
chr7:155803710-155803861	7	155803711	155803861	ENSG00000146910	protein_coding	ENST00000682997	155510162	293624.000000	contact 7:155509021-155513969_7:155785150-155799127 distance:280643;contact 7:155509021-155513969_7:155799128-155808373 distance:292255
chr7:155803710-155803861	7	155803711	155803861	ENSG00000164778	protein_coding	ENST00000297375	155458129	345657.000000	contact 7:155454989-155469356_7:155785150-155799127 distance:329966;contact 7:155454989-155469356_7:155799128-155808373 distance:341578
chr7:155803865-155804016	7	155803866	155804016	ENSG00000105982	protein_coding	ENST00000886334	156641612	837671.000000	contact 7:156634554-156649901_7:155785150-155799127 distance:850089;contact 7:156634554-156649901_7:155799128-155808373 distance:838477
chr7:155803865-155804016	7	155803866	155804016	ENSG00000146910	protein_coding	ENST00000682997	155510162	293779.000000	contact 7:155509021-155513969_7:155785150-155799127 distance:280643;contact 7:155509021-155513969_7:155799128-155808373 distance:292255
chr7:155803865-155804016	7	155803866	155804016	ENSG00000164778	protein_coding	ENST00000297375	155458129	345812.000000	contact 7:155454989-155469356_7:155785150-155799127 distance:329966;contact 7:155454989-155469356_7:155799128-155808373 distance:341578
chr7:155808645-155808796	7	155808646	155808796	ENSG00000105982	protein_coding	ENST00000886334	156641612	832891.000000	contact 7:156634554-156649901_7:155799128-155808373 distance:838477;contact 7:156634554-156649901_7:155812803-155819864 distance:825894;contact 7:156634554-156649901_7:155812531-155812802 distance:829561
chr7:155808645-155808796	7	155808646	155808796	ENSG00000146910	protein_coding	ENST00000682997	155510162	298559.000000	contact 7:155509021-155513969_7:155799128-155808373 distance:292255;contact 7:155509021-155513969_7:155812803-155819864 distance:304838;contact 7:155509021-155513969_7:155812531-155812802 distance:301171
chr7:155808645-155808796	7	155808646	155808796	ENSG00000164778	protein_coding	ENST00000297375	155458129	350592.000000	contact 7:155454989-155469356_7:155799128-155808373 distance:341578;contact 7:155454989-155469356_7:155812803-155819864 distance:354161;contact 7:155454989-155469356_7:155812531-155812802 distance:350494
chr7:155811705-155811856	7	155811706	155811856	ENSG00000105982	protein_coding	ENST00000886334	156641612	829831.000000	contact 7:156634554-156649901_7:155799128-155808373 distance:838477;contact 7:156634554-156649901_7:155812803-155819864 distance:825894;contact 7:156634554-156649901_7:155812531-155812802 distance:829561
chr7:155811705-155811856	7	155811706	155811856	ENSG00000146910	protein_coding	ENST00000682997	155510162	301619.000000	contact 7:155509021-155513969_7:155799128-155808373 distance:292255;contact 7:155509021-155513969_7:155812803-155819864 distance:304838;contact 7:155509021-155513969_7:155812531-155812802 distance:301171
chr7:155811705-155811856	7	155811706	155811856	ENSG00000164778	protein_coding	ENST00000297375	155458129	353652.000000	contact 7:155454989-155469356_7:155799128-155808373 distance:341578;contact 7:155454989-155469356_7:155812803-155819864 distance:354161;contact 7:155454989-155469356_7:155812531-155812802 distance:350494
chr7:155812065-155812216	7	155812066	155812216	ENSG00000105982	protein_coding	ENST00000886334	156641612	829471.000000	contact 7:156634554-156649901_7:155799128-155808373 distance:838477;contact 7:156634554-156649901_7:155812803-155819864 distance:825894;contact 7:156634554-156649901_7:155812531-155812802 distance:829561
chr7:155812065-155812216	7	155812066	155812216	ENSG00000146910	protein_coding	ENST00000682997	155510162	301979.000000	contact 7:155509021-155513969_7:155799128-155808373 distance:292255;contact 7:155509021-155513969_7:155812803-155819864 distance:304838;contact 7:155509021-155513969_7:155812531-155812802 distance:301171
chr7:155812065-155812216	7	155812066	155812216	ENSG00000164778	protein_coding	ENST00000297375	155458129	354012.000000	contact 7:155454989-155469356_7:155799128-155808373 distance:341578;contact 7:155454989-155469356_7:155812803-155819864 distance:354161;contact 7:155454989-155469356_7:155812531-155812802 distance:350494
chr7:155815370-155815521	7	155815371	155815521	ENSG00000105982	protein_coding	ENST00000886334	156641612	826166.000000	contact 7:156634554-156649901_7:155812531-155812802 distance:829561;contact 7:156634554-156649901_7:155819865-155827107 distance:818741;contact 7:156634554-156649901_7:155812803-155819864 distance:825894
chr7:155815370-155815521	7	155815371	155815521	ENSG00000146910	protein_coding	ENST00000682997	155510162	305284.000000	contact 7:155509021-155513969_7:155812531-155812802 distance:301171;contact 7:155509021-155513969_7:155812803-155819864 distance:304838
chr7:155815370-155815521	7	155815371	155815521	ENSG00000164778	protein_coding	ENST00000297375	155458129	357317.000000	contact 7:155454989-155469356_7:155812531-155812802 distance:350494;contact 7:155454989-155469356_7:155812803-155819864 distance:354161
chr7:155824625-155824776	7	155824626	155824776	ENSG00000105982	protein_coding	ENST00000886334	156641612	816911.000000	contact 7:156634554-156649901_7:155812803-155819864 distance:825894;contact 7:156634554-156649901_7:155827108-155827886 distance:814730;contact 7:156634554-156649901_7:155819865-155827107 distance:818741
chr7:155824625-155824776	7	155824626	155824776	ENSG00000146910	protein_coding	ENST00000682997	155510162	314539.000000	contact 7:155509021-155513969_7:155812803-155819864 distance:304838
chr7:155824625-155824776	7	155824626	155824776	ENSG00000164778	protein_coding	ENST00000297375	155458129	366572.000000	contact 7:155454989-155469356_7:155812803-155819864 distance:354161
chr7:155844265-155844416	7	155844266	155844416	ENSG00000105982	protein_coding	ENST00000886334	156641612	797271.000000	contact 7:156634554-156649901_7:155838849-155839997 distance:802804;contact 7:156634554-156649901_7:155846158-155853850 distance:792223
chr7:156473665-156473816	7	156473666	156473816	ENSG00000164690	protein_coding	ENST00000297261	155812463	661278.000000	contact 7:155808959-155812530_7:156452822-156471632 distance:651483;contact 7:155808959-155812530_7:156478024-156479576 distance:668056;contact 7:155808959-155812530_7:156476945-156478023 distance:666740;contact 7:155808959-155812530_7:156476767-156476944 distance:666111;contact 7:155808959-155812530_7:156472025-156476766 distance:663651;contact 7:155808959-155812530_7:156471633-156471953 distance:661049
chr7:156474265-156474416	7	156474266	156474416	ENSG00000164690	protein_coding	ENST00000297261	155812463	661878.000000	contact 7:155808959-155812530_7:156452822-156471632 distance:651483;contact 7:155808959-155812530_7:156478024-156479576 distance:668056;contact 7:155808959-155812530_7:156476945-156478023 distance:666740;contact 7:155808959-155812530_7:156476767-156476944 distance:666111;contact 7:155808959-155812530_7:156472025-156476766 distance:663651;contact 7:155808959-155812530_7:156471633-156471953 distance:661049
chr7:156475765-156475916	7	156475766	156475916	ENSG00000164690	protein_coding	ENST00000297261	155812463	663378.000000	contact 7:155808959-155812530_7:156452822-156471632 distance:651483;contact 7:155808959-155812530_7:156479577-156484532 distance:671310;contact 7:155808959-155812530_7:156478024-156479576 distance:668056;contact 7:155808959-155812530_7:156476945-156478023 distance:666740;contact 7:155808959-155812530_7:156476767-156476944 distance:666111;contact 7:155808959-155812530_7:156472025-156476766 distance:663651;contact 7:155808959-155812530_7:156471633-156471953 distance:661049
chr7:15648494-15648645	7	15648495	15648645	ENSG00000136267	protein_coding	ENST00000403951	14903361	745209.000000	contact 7:14972202-14975795_7:15637247-15647047 distance:668149
chr7:15648654-15648805	7	15648655	15648805	ENSG00000136267	protein_coding	ENST00000403951	14903361	745369.000000	contact 7:14972202-14975795_7:15637247-15647047 distance:668149
chr7:15648814-15648965	7	15648815	15648965	ENSG00000136267	protein_coding	ENST00000403951	14903361	745529.000000	contact 7:14972202-14975795_7:15637247-15647047 distance:668149
chr7:156494045-156494196	7	156494046	156494196	ENSG00000164690	protein_coding	ENST00000297261	155812463	681658.000000	contact 7:155808959-155812530_7:156488601-156490806 distance:678959;contact 7:155808959-155812530_7:156497705-156500279 distance:688248;contact 7:155808959-155812530_7:156496296-156497704 distance:686256;contact 7:155808959-155812530_7:156495144-156496295 distance:684975;contact 7:155808959-155812530_7:156492963-156495143 distance:683309;contact 7:155808959-155812530_7:156492755-156492962 distance:682114;contact 7:155808959-155812530_7:156490807-156492754 distance:681036
chr7:156604485-156604636	7	156604486	156604636	ENSG00000164690	protein_coding	ENST00000297261	155812463	792098.000000	contact 7:155808959-155812530_7:156609631-156612296 distance:800219
chr7:156609185-156609336	7	156609186	156609336	ENSG00000164690	protein_coding	ENST00000297261	155812463	796798.000000	contact 7:155808959-155812530_7:156609631-156612296 distance:800219;contact 7:155808959-155812530_7:156613545-156615057 distance:803557;contact 7:155808959-155812530_7:156612817-156613544 distance:802436;contact 7:155808959-155812530_7:156612297-156612816 distance:801812
chr7:156613005-156613156	7	156613006	156613156	ENSG00000164690	protein_coding	ENST00000297261	155812463	800618.000000	contact 7:155808959-155812530_7:156609631-156612296 distance:800219;contact 7:155808959-155812530_7:156613545-156615057 distance:803557;contact 7:155808959-155812530_7:156612817-156613544 distance:802436;contact 7:155808959-155812530_7:156612297-156612816 distance:801812
chr7:156650125-156650276	7	156650126	156650276	ENSG00000009335	protein_coding	ENST00000348165	157138926	488725.000000	contact 7:157135221-157142306_7:156649902-156650115 distance:488755
chr7:156650125-156650276	7	156650126	156650276	ENSG00000105993	protein_coding	ENST00000956628	157338238	688037.000000	contact 7:157335076-157336335_7:156649902-156650115 distance:685697
chr7:156650125-156650276	7	156650126	156650276	ENSG00000164690	protein_coding	ENST00000297261	155812463	837738.000000	contact 7:155808959-155812530_7:156649902-156650115 distance:839264;contact 7:155808959-155812530_7:156654801-156656942 distance:845127;contact 7:155808959-155812530_7:156650116-156652721 distance:840674
chr7:156651565-156651716	7	156651566	156651716	ENSG00000009335	protein_coding	ENST00000348165	157138926	487285.000000	contact 7:157135221-157142306_7:156649902-156650115 distance:488755
chr7:156651565-156651716	7	156651566	156651716	ENSG00000105993	protein_coding	ENST00000956628	157338238	686597.000000	contact 7:157335076-157336335_7:156649902-156650115 distance:685697
chr7:156651565-156651716	7	156651566	156651716	ENSG00000164690	protein_coding	ENST00000297261	155812463	839178.000000	contact 7:155808959-155812530_7:156649902-156650115 distance:839264;contact 7:155808959-155812530_7:156654801-156656942 distance:845127;contact 7:155808959-155812530_7:156650116-156652721 distance:840674
chr7:156653045-156653196	7	156653046	156653196	ENSG00000009335	protein_coding	ENST00000348165	157138926	485805.000000	contact 7:157135221-157142306_7:156649902-156650115 distance:488755
chr7:156653045-156653196	7	156653046	156653196	ENSG00000105993	protein_coding	ENST00000956628	157338238	685117.000000	contact 7:157335076-157336335_7:156649902-156650115 distance:685697
chr7:156653045-156653196	7	156653046	156653196	ENSG00000164690	protein_coding	ENST00000297261	155812463	840658.000000	contact 7:155808959-155812530_7:156649902-156650115 distance:839264;contact 7:155808959-155812530_7:156654801-156656942 distance:845127;contact 7:155808959-155812530_7:156650116-156652721 distance:840674
chr7:156665245-156665396	7	156665246	156665396	ENSG00000164690	protein_coding	ENST00000297261	155812463	852858.000000	contact 7:155808959-155812530_7:156660250-156664991 distance:851876
chr7:156668285-156668436	7	156668286	156668436	ENSG00000164690	protein_coding	ENST00000297261	155812463	855898.000000	contact 7:155808959-155812530_7:156660250-156664991 distance:851876
chr7:156680385-156680536	7	156680386	156680536	ENSG00000164690	protein_coding	ENST00000297261	155812463	867998.000000	contact 7:155808959-155812530_7:156682519-156683641 distance:872336
chr7:156751485-156751636	7	156751486	156751636	ENSG00000164690	protein_coding	ENST00000297261	155812463	939098.000000	contact 7:155808959-155812530_7:156745177-156746732 distance:935210
chr7:15675474-15675625	7	15675475	15675625	ENSG00000187546	protein_coding	ENST00000342526	15562015	113535.000000	contact 7:15561030-15562318_7:15679063-15679414 distance:117564;contact 7:15561030-15562318_7:15680029-15683096 distance:119888;contact 7:15561030-15562318_7:15679452-15680028 distance:118066
chr7:156764125-156764276	7	156764126	156764276	ENSG00000164690	protein_coding	ENST00000297261	155812463	951738.000000	contact 7:155808959-155812530_7:156762909-156763989 distance:952705;contact 7:155808959-155812530_7:156769068-156770407 distance:958993;contact 7:155808959-155812530_7:156768749-156769067 distance:958164;contact 7:155808959-155812530_7:156766410-156768748 distance:956835;contact 7:155808959-155812530_7:156763990-156766409 distance:954455
chr7:156769185-156769336	7	156769186	156769336	ENSG00000164690	protein_coding	ENST00000297261	155812463	956798.000000	contact 7:155808959-155812530_7:156763990-156766409 distance:954455;contact 7:155808959-155812530_7:156772314-156775817 distance:963321;contact 7:155808959-155812530_7:156770408-156772313 distance:960616;contact 7:155808959-155812530_7:156769068-156770407 distance:958993;contact 7:155808959-155812530_7:156768749-156769067 distance:958164;contact 7:155808959-155812530_7:156766410-156768748 distance:956835
chr7:156774085-156774236	7	156774086	156774236	ENSG00000164690	protein_coding	ENST00000297261	155812463	961698.000000	contact 7:155808959-155812530_7:156769068-156770407 distance:958993;contact 7:155808959-155812530_7:156778930-156780089 distance:968765;contact 7:155808959-155812530_7:156775948-156778721 distance:966590;contact 7:155808959-155812530_7:156772314-156775817 distance:963321;contact 7:155808959-155812530_7:156770408-156772313 distance:960616
chr7:156777505-156777656	7	156777506	156777656	ENSG00000164690	protein_coding	ENST00000297261	155812463	965118.000000	contact 7:155808959-155812530_7:156772314-156775817 distance:963321;contact 7:155808959-155812530_7:156780970-156781352 distance:970417;contact 7:155808959-155812530_7:156780128-156780969 distance:969804;contact 7:155808959-155812530_7:156778930-156780089 distance:968765;contact 7:155808959-155812530_7:156775948-156778721 distance:966590
chr7:156780785-156780936	7	156780786	156780936	ENSG00000164690	protein_coding	ENST00000297261	155812463	968398.000000	contact 7:155808959-155812530_7:156772314-156775817 distance:963321;contact 7:155808959-155812530_7:156780970-156781352 distance:970417;contact 7:155808959-155812530_7:156780128-156780969 distance:969804;contact 7:155808959-155812530_7:156778930-156780089 distance:968765;contact 7:155808959-155812530_7:156775948-156778721 distance:966590
chr7:156784005-156784156	7	156784006	156784156	ENSG00000164690	protein_coding	ENST00000297261	155812463	971618.000000	contact 7:155808959-155812530_7:156778930-156780089 distance:968765;contact 7:155808959-155812530_7:156786339-156789976 distance:977413;contact 7:155808959-155812530_7:156780970-156781352 distance:970417;contact 7:155808959-155812530_7:156780128-156780969 distance:969804
chr7:156817065-156817216	7	156817066	156817216	ENSG00000105982	protein_coding	ENST00000886334	156641612	175529.000000	contact 7:156634554-156649901_7:156813654-156816773 distance:172986;contact 7:156634554-156649901_7:156820141-156824302 distance:179994;contact 7:156634554-156649901_7:156816774-156820140 distance:176230
chr7:156817445-156817596	7	156817446	156817596	ENSG00000105982	protein_coding	ENST00000886334	156641612	175909.000000	contact 7:156634554-156649901_7:156813654-156816773 distance:172986;contact 7:156634554-156649901_7:156820141-156824302 distance:179994;contact 7:156634554-156649901_7:156816774-156820140 distance:176230
chr7:156823545-156823696	7	156823546	156823696	ENSG00000105982	protein_coding	ENST00000886334	156641612	182009.000000	contact 7:156634554-156649901_7:156816774-156820140 distance:176230;contact 7:156634554-156649901_7:156820141-156824302 distance:179994
chr7:156827685-156827836	7	156827686	156827836	ENSG00000105982	protein_coding	ENST00000886334	156641612	186149.000000	contact 7:156634554-156649901_7:156820141-156824302 distance:179994
chr7:15684154-15684305	7	15684155	15684305	ENSG00000187546	protein_coding	ENST00000342526	15562015	122215.000000	contact 7:15561030-15562318_7:15679063-15679414 distance:117564;contact 7:15561030-15562318_7:15684643-15685730 distance:123512;contact 7:15561030-15562318_7:15683097-15684642 distance:122195;contact 7:15561030-15562318_7:15680029-15683096 distance:119888;contact 7:15561030-15562318_7:15679452-15680028 distance:118066
chr7:15684814-15684965	7	15684815	15684965	ENSG00000187546	protein_coding	ENST00000342526	15562015	122875.000000	contact 7:15561030-15562318_7:15679452-15680028 distance:118066;contact 7:15561030-15562318_7:15684643-15685730 distance:123512;contact 7:15561030-15562318_7:15683097-15684642 distance:122195;contact 7:15561030-15562318_7:15680029-15683096 distance:119888
chr7:15684974-15685125	7	15684975	15685125	ENSG00000187546	protein_coding	ENST00000342526	15562015	123035.000000	contact 7:15561030-15562318_7:15679452-15680028 distance:118066;contact 7:15561030-15562318_7:15684643-15685730 distance:123512;contact 7:15561030-15562318_7:15683097-15684642 distance:122195;contact 7:15561030-15562318_7:15680029-15683096 distance:119888
chr7:15685174-15685325	7	15685175	15685325	ENSG00000187546	protein_coding	ENST00000342526	15562015	123235.000000	contact 7:15561030-15562318_7:15680029-15683096 distance:119888;contact 7:15561030-15562318_7:15684643-15685730 distance:123512;contact 7:15561030-15562318_7:15683097-15684642 distance:122195
chr7:15685659-15685810	7	15685660	15685810	ENSG00000187546	protein_coding	ENST00000342526	15562015	123720.000000	contact 7:15561030-15562318_7:15680029-15683096 distance:119888;contact 7:15561030-15562318_7:15684643-15685730 distance:123512;contact 7:15561030-15562318_7:15683097-15684642 distance:122195
chr7:15685994-15686145	7	15685995	15686145	ENSG00000187546	protein_coding	ENST00000342526	15562015	124055.000000	contact 7:15561030-15562318_7:15680029-15683096 distance:119888;contact 7:15561030-15562318_7:15684643-15685730 distance:123512;contact 7:15561030-15562318_7:15683097-15684642 distance:122195
chr7:15686294-15686445	7	15686295	15686445	ENSG00000187546	protein_coding	ENST00000342526	15562015	124355.000000	contact 7:15561030-15562318_7:15680029-15683096 distance:119888;contact 7:15561030-15562318_7:15684643-15685730 distance:123512;contact 7:15561030-15562318_7:15683097-15684642 distance:122195
chr7:156895585-156895736	7	156895586	156895736	ENSG00000009335	protein_coding	ENST00000348165	157138926	243265.000000	contact 7:157135221-157142306_7:156900379-156900946 distance:238101
chr7:156895585-156895736	7	156895586	156895736	ENSG00000105993	protein_coding	ENST00000956628	157338238	442577.000000	contact 7:157335076-157336335_7:156900379-156900946 distance:435043
chr7:156897805-156897956	7	156897806	156897956	ENSG00000009335	protein_coding	ENST00000348165	157138926	241045.000000	contact 7:157135221-157142306_7:156900379-156900946 distance:238101;contact 7:157135221-157142306_7:156900947-156903380 distance:236600
chr7:156897805-156897956	7	156897806	156897956	ENSG00000105993	protein_coding	ENST00000956628	157338238	440357.000000	contact 7:157335076-157336335_7:156900379-156900946 distance:435043;contact 7:157335076-157336335_7:156900947-156903380 distance:433542
chr7:156899045-156899196	7	156899046	156899196	ENSG00000009335	protein_coding	ENST00000348165	157138926	239805.000000	contact 7:157135221-157142306_7:156900379-156900946 distance:238101;contact 7:157135221-157142306_7:156900947-156903380 distance:236600
chr7:156899045-156899196	7	156899046	156899196	ENSG00000105993	protein_coding	ENST00000956628	157338238	439117.000000	contact 7:157335076-157336335_7:156900379-156900946 distance:435043;contact 7:157335076-157336335_7:156900947-156903380 distance:433542
chr7:156900265-156900416	7	156900266	156900416	ENSG00000009335	protein_coding	ENST00000348165	157138926	238585.000000	contact 7:157135221-157142306_7:156900379-156900946 distance:238101;contact 7:157135221-157142306_7:156900947-156903380 distance:236600
chr7:156900265-156900416	7	156900266	156900416	ENSG00000105993	protein_coding	ENST00000956628	157338238	437897.000000	contact 7:157335076-157336335_7:156900379-156900946 distance:435043;contact 7:157335076-157336335_7:156900947-156903380 distance:433542
chr7:156903645-156903796	7	156903646	156903796	ENSG00000009335	protein_coding	ENST00000348165	157138926	235205.000000	contact 7:157135221-157142306_7:156900379-156900946 distance:238101;contact 7:157135221-157142306_7:156900947-156903380 distance:236600
chr7:156903645-156903796	7	156903646	156903796	ENSG00000105993	protein_coding	ENST00000956628	157338238	434517.000000	contact 7:157335076-157336335_7:156900379-156900946 distance:435043;contact 7:157335076-157336335_7:156900947-156903380 distance:433542
chr7:156903850-156904001	7	156903851	156904001	ENSG00000009335	protein_coding	ENST00000348165	157138926	235000.000000	contact 7:157135221-157142306_7:156900379-156900946 distance:238101;contact 7:157135221-157142306_7:156900947-156903380 distance:236600
chr7:156903850-156904001	7	156903851	156904001	ENSG00000105993	protein_coding	ENST00000956628	157338238	434312.000000	contact 7:157335076-157336335_7:156900379-156900946 distance:435043;contact 7:157335076-157336335_7:156900947-156903380 distance:433542
chr7:156906365-156906516	7	156906366	156906516	ENSG00000009335	protein_coding	ENST00000348165	157138926	232485.000000	contact 7:157135221-157142306_7:156900947-156903380 distance:236600
chr7:156906365-156906516	7	156906366	156906516	ENSG00000105993	protein_coding	ENST00000956628	157338238	431797.000000	contact 7:157335076-157336335_7:156900947-156903380 distance:433542
chr7:156907785-156907936	7	156907786	156907936	ENSG00000009335	protein_coding	ENST00000348165	157138926	231065.000000	contact 7:157135221-157142306_7:156900947-156903380 distance:236600
chr7:156907785-156907936	7	156907786	156907936	ENSG00000105993	protein_coding	ENST00000956628	157338238	430377.000000	contact 7:157335076-157336335_7:156900947-156903380 distance:433542
chr7:156908810-156908961	7	156908811	156908961	ENSG00000009335	protein_coding	ENST00000348165	157138926	230040.000000	contact 7:157135221-157142306_7:156913646-156919917 distance:221982
chr7:156909185-156909336	7	156909186	156909336	ENSG00000009335	protein_coding	ENST00000348165	157138926	229665.000000	contact 7:157135221-157142306_7:156913646-156919917 distance:221982
chr7:156923285-156923436	7	156923286	156923436	ENSG00000009335	protein_coding	ENST00000348165	157138926	215565.000000	contact 7:157135221-157142306_7:156913646-156919917 distance:221982;contact 7:157135221-157142306_7:156927386-156931522 distance:209309;contact 7:157135221-157142306_7:156926801-156927385 distance:211670;contact 7:157135221-157142306_7:156926067-156926800 distance:212330;contact 7:157135221-157142306_7:156919918-156925777 distance:215916
chr7:156923285-156923436	7	156923286	156923436	ENSG00000105993	protein_coding	ENST00000956628	157338238	414877.000000	contact 7:157335076-157336335_7:156927386-156931522 distance:406251;contact 7:157335076-157336335_7:156926801-156927385 distance:408612;contact 7:157335076-157336335_7:156919918-156925777 distance:412858
chr7:156928130-156928281	7	156928131	156928281	ENSG00000009335	protein_coding	ENST00000348165	157138926	210720.000000	contact 7:157135221-157142306_7:156919918-156925777 distance:215916;contact 7:157135221-157142306_7:156932217-156933446 distance:205932;contact 7:157135221-157142306_7:156931523-156932216 distance:206894;contact 7:157135221-157142306_7:156927386-156931522 distance:209309;contact 7:157135221-157142306_7:156926801-156927385 distance:211670;contact 7:157135221-157142306_7:156926067-156926800 distance:212330
chr7:156928130-156928281	7	156928131	156928281	ENSG00000105993	protein_coding	ENST00000956628	157338238	410032.000000	contact 7:157335076-157336335_7:156919918-156925777 distance:412858;contact 7:157335076-157336335_7:156927386-156931522 distance:406251;contact 7:157335076-157336335_7:156926801-156927385 distance:408612
chr7:156928285-156928436	7	156928286	156928436	ENSG00000009335	protein_coding	ENST00000348165	157138926	210565.000000	contact 7:157135221-157142306_7:156919918-156925777 distance:215916;contact 7:157135221-157142306_7:156932217-156933446 distance:205932;contact 7:157135221-157142306_7:156931523-156932216 distance:206894;contact 7:157135221-157142306_7:156927386-156931522 distance:209309;contact 7:157135221-157142306_7:156926801-156927385 distance:211670;contact 7:157135221-157142306_7:156926067-156926800 distance:212330
chr7:156928285-156928436	7	156928286	156928436	ENSG00000105993	protein_coding	ENST00000956628	157338238	409877.000000	contact 7:157335076-157336335_7:156919918-156925777 distance:412858;contact 7:157335076-157336335_7:156927386-156931522 distance:406251;contact 7:157335076-157336335_7:156926801-156927385 distance:408612
chr7:156932065-156932216	7	156932066	156932216	ENSG00000009335	protein_coding	ENST00000348165	157138926	206785.000000	contact 7:157135221-157142306_7:156926801-156927385 distance:211670;contact 7:157135221-157142306_7:156933447-156948686 distance:197697;contact 7:157135221-157142306_7:156932217-156933446 distance:205932;contact 7:157135221-157142306_7:156931523-156932216 distance:206894;contact 7:157135221-157142306_7:156927386-156931522 distance:209309
chr7:156932065-156932216	7	156932066	156932216	ENSG00000105993	protein_coding	ENST00000956628	157338238	406097.000000	contact 7:157335076-157336335_7:156926801-156927385 distance:408612;contact 7:157335076-157336335_7:156933447-156948686 distance:394639;contact 7:157335076-157336335_7:156927386-156931522 distance:406251
chr7:156932290-156932441	7	156932291	156932441	ENSG00000009335	protein_coding	ENST00000348165	157138926	206560.000000	contact 7:157135221-157142306_7:156926801-156927385 distance:211670;contact 7:157135221-157142306_7:156933447-156948686 distance:197697;contact 7:157135221-157142306_7:156932217-156933446 distance:205932;contact 7:157135221-157142306_7:156931523-156932216 distance:206894;contact 7:157135221-157142306_7:156927386-156931522 distance:209309
chr7:156932290-156932441	7	156932291	156932441	ENSG00000105993	protein_coding	ENST00000956628	157338238	405872.000000	contact 7:157335076-157336335_7:156926801-156927385 distance:408612;contact 7:157335076-157336335_7:156933447-156948686 distance:394639;contact 7:157335076-157336335_7:156927386-156931522 distance:406251
chr7:156935330-156935481	7	156935331	156935481	ENSG00000009335	protein_coding	ENST00000348165	157138926	203520.000000	contact 7:157135221-157142306_7:156927386-156931522 distance:209309;contact 7:157135221-157142306_7:156933447-156948686 distance:197697;contact 7:157135221-157142306_7:156932217-156933446 distance:205932;contact 7:157135221-157142306_7:156931523-156932216 distance:206894
chr7:156935330-156935481	7	156935331	156935481	ENSG00000105993	protein_coding	ENST00000956628	157338238	402832.000000	contact 7:157335076-157336335_7:156927386-156931522 distance:406251;contact 7:157335076-157336335_7:156933447-156948686 distance:394639
chr7:156943450-156943601	7	156943451	156943601	ENSG00000009335	protein_coding	ENST00000348165	157138926	195400.000000	contact 7:157135221-157142306_7:156933447-156948686 distance:197697
chr7:156943450-156943601	7	156943451	156943601	ENSG00000105993	protein_coding	ENST00000956628	157338238	394712.000000	contact 7:157335076-157336335_7:156933447-156948686 distance:394639
chr7:156949910-156950061	7	156949911	156950061	ENSG00000009335	protein_coding	ENST00000348165	157138926	188940.000000	contact 7:157135221-157142306_7:156933447-156948686 distance:197697
chr7:156949910-156950061	7	156949911	156950061	ENSG00000105993	protein_coding	ENST00000956628	157338238	388252.000000	contact 7:157335076-157336335_7:156933447-156948686 distance:394639
chr7:156950325-156950476	7	156950326	156950476	ENSG00000009335	protein_coding	ENST00000348165	157138926	188525.000000	contact 7:157135221-157142306_7:156933447-156948686 distance:197697
chr7:156950325-156950476	7	156950326	156950476	ENSG00000105993	protein_coding	ENST00000956628	157338238	387837.000000	contact 7:157335076-157336335_7:156933447-156948686 distance:394639
chr7:156950650-156950801	7	156950651	156950801	ENSG00000009335	protein_coding	ENST00000348165	157138926	188200.000000	contact 7:157135221-157142306_7:156933447-156948686 distance:197697;contact 7:157135221-157142306_7:156955665-156955880 distance:182991
chr7:156950650-156950801	7	156950651	156950801	ENSG00000105993	protein_coding	ENST00000956628	157338238	387512.000000	contact 7:157335076-157336335_7:156933447-156948686 distance:394639
chr7:156951405-156951556	7	156951406	156951556	ENSG00000009335	protein_coding	ENST00000348165	157138926	187445.000000	contact 7:157135221-157142306_7:156933447-156948686 distance:197697;contact 7:157135221-157142306_7:156955881-156958227 distance:181709;contact 7:157135221-157142306_7:156955665-156955880 distance:182991
chr7:156951405-156951556	7	156951406	156951556	ENSG00000105993	protein_coding	ENST00000956628	157338238	386757.000000	contact 7:157335076-157336335_7:156933447-156948686 distance:394639;contact 7:157335076-157336335_7:156955881-156958227 distance:378651
chr7:156970250-156970401	7	156970251	156970401	ENSG00000009335	protein_coding	ENST00000348165	157138926	168600.000000	contact 7:157135221-157142306_7:156965039-156969572 distance:171458;contact 7:157135221-157142306_7:156973512-156975162 distance:164426;contact 7:157135221-157142306_7:156971734-156973511 distance:166141;contact 7:157135221-157142306_7:156969685-156971733 distance:168054
chr7:156970250-156970401	7	156970251	156970401	ENSG00000105993	protein_coding	ENST00000956628	157338238	367912.000000	contact 7:157335076-157336335_7:156965039-156969572 distance:368400;contact 7:157335076-157336335_7:156973512-156975162 distance:361368;contact 7:157335076-157336335_7:156969685-156971733 distance:364996
chr7:1569703-1569854	7	1569704	1569854	ENSG00000002822	protein_coding	ENST00000406869	2233243	663464.000000	contact 7:2232018-2241667_7:1574727-1575362 distance:661798
chr7:1569703-1569854	7	1569704	1569854	ENSG00000106009	protein_coding	ENST00000917326	2555484	985705.000000	contact 7:2550589-2554621_7:1574727-1575362 distance:977561
chr7:1569703-1569854	7	1569704	1569854	ENSG00000106268	protein_coding	ENST00000862416	2242226	672447.000000	contact 7:2232018-2241667_7:1574727-1575362 distance:661798;contact 7:2241668-2252258_7:1574727-1575362 distance:671919
chr7:1569703-1569854	7	1569704	1569854	ENSG00000122687	protein_coding	ENST00000242257	2242205	672426.000000	contact 7:2232018-2241667_7:1574727-1575362 distance:661798;contact 7:2241668-2252258_7:1574727-1575362 distance:671919
chr7:1569703-1569854	7	1569704	1569854	ENSG00000136213	protein_coding	ENST00000618655	2403611	833832.000000	contact 7:2375046-2406777_7:1574727-1575362 distance:815867
chr7:157004165-157004316	7	157004166	157004316	ENSG00000009335	protein_coding	ENST00000348165	157138926	134685.000000	contact 7:157135221-157142306_7:156999088-157004495 distance:136972
chr7:157004390-157004541	7	157004391	157004541	ENSG00000009335	protein_coding	ENST00000348165	157138926	134460.000000	contact 7:157135221-157142306_7:156999088-157004495 distance:136972
chr7:157010430-157010581	7	157010431	157010581	ENSG00000009335	protein_coding	ENST00000348165	157138926	128420.000000	contact 7:157135221-157142306_7:157013087-157015722 distance:124359
chr7:157010930-157011081	7	157010931	157011081	ENSG00000009335	protein_coding	ENST00000348165	157138926	127920.000000	contact 7:157135221-157142306_7:157013087-157015722 distance:124359;contact 7:157135221-157142306_7:157015723-157018233 distance:121785
chr7:157016545-157016696	7	157016546	157016696	ENSG00000009335	protein_coding	ENST00000348165	157138926	122305.000000	contact 7:157135221-157142306_7:157013087-157015722 distance:124359;contact 7:157135221-157142306_7:157018234-157025546 distance:116873;contact 7:157135221-157142306_7:157015723-157018233 distance:121785
chr7:157041125-157041276	7	157041126	157041276	ENSG00000009335	protein_coding	ENST00000348165	157138926	97725.000000	contact 7:157135221-157142306_7:157044829-157046302 distance:93198
chr7:157043945-157044096	7	157043946	157044096	ENSG00000009335	protein_coding	ENST00000348165	157138926	94905.000000	contact 7:157135221-157142306_7:157044829-157046302 distance:93198
chr7:157044265-157044416	7	157044266	157044416	ENSG00000009335	protein_coding	ENST00000348165	157138926	94585.000000	contact 7:157135221-157142306_7:157044829-157046302 distance:93198
chr7:157046710-157046861	7	157046711	157046861	ENSG00000009335	protein_coding	ENST00000348165	157138926	92140.000000	contact 7:157135221-157142306_7:157044829-157046302 distance:93198
chr7:157046865-157047016	7	157046866	157047016	ENSG00000009335	protein_coding	ENST00000348165	157138926	91985.000000	contact 7:157135221-157142306_7:157044829-157046302 distance:93198
chr7:1570528-1570679	7	1570529	1570679	ENSG00000002822	protein_coding	ENST00000406869	2233243	662639.000000	contact 7:2232018-2241667_7:1574727-1575362 distance:661798;contact 7:2232018-2241667_7:1575363-1577585 distance:660368
chr7:1570528-1570679	7	1570529	1570679	ENSG00000106003	protein_coding	ENST00000222725	2519774	949170.000000	contact 7:2511761-2517317_7:1575363-1577585 distance:938065
chr7:1570528-1570679	7	1570529	1570679	ENSG00000106009	protein_coding	ENST00000917326	2555484	984880.000000	contact 7:2550589-2554621_7:1574727-1575362 distance:977561;contact 7:2550589-2554621_7:1575363-1577585 distance:976131
chr7:1570528-1570679	7	1570529	1570679	ENSG00000106268	protein_coding	ENST00000862416	2242226	671622.000000	contact 7:2232018-2241667_7:1574727-1575362 distance:661798;contact 7:2241668-2252258_7:1574727-1575362 distance:671919;contact 7:2232018-2241667_7:1575363-1577585 distance:660368;contact 7:2241668-2252258_7:1575363-1577585 distance:670489
chr7:1570528-1570679	7	1570529	1570679	ENSG00000122687	protein_coding	ENST00000242257	2242205	671601.000000	contact 7:2232018-2241667_7:1574727-1575362 distance:661798;contact 7:2241668-2252258_7:1574727-1575362 distance:671919;contact 7:2232018-2241667_7:1575363-1577585 distance:660368;contact 7:2241668-2252258_7:1575363-1577585 distance:670489
chr7:1570528-1570679	7	1570529	1570679	ENSG00000136213	protein_coding	ENST00000618655	2403611	833007.000000	contact 7:2375046-2406777_7:1574727-1575362 distance:815867;contact 7:2375046-2406777_7:1575363-1577585 distance:814437
chr7:15710114-15710265	7	15710115	15710265	ENSG00000187546	protein_coding	ENST00000342526	15562015	148175.000000	contact 7:15561030-15562318_7:15710226-15712446 distance:149662;contact 7:15561030-15562318_7:15714353-15721131 distance:156068;contact 7:15561030-15562318_7:15712447-15713408 distance:151253
chr7:157136330-157136481	7	157136331	157136481	ENSG00000130675	protein_coding	ENST00000252971	157010663	125743.000000	contact 7:157004496-157013086_7:157130478-157135220 distance:124058
chr7:157136565-157136716	7	157136566	157136716	ENSG00000130675	protein_coding	ENST00000252971	157010663	125978.000000	contact 7:157004496-157013086_7:157130478-157135220 distance:124058
chr7:157136730-157136881	7	157136731	157136881	ENSG00000130675	protein_coding	ENST00000252971	157010663	126143.000000	contact 7:157004496-157013086_7:157130478-157135220 distance:124058
chr7:157139405-157139556	7	157139406	157139556	ENSG00000105993	protein_coding	ENST00000956628	157338238	198757.000000	contact 7:157335076-157336335_7:157142307-157145759 distance:191672
chr7:157139405-157139556	7	157139406	157139556	ENSG00000130675	protein_coding	ENST00000252971	157010663	128818.000000	contact 7:157004496-157013086_7:157130478-157135220 distance:124058;contact 7:157004496-157013086_7:157142307-157145759 distance:135242
chr7:157139405-157139556	7	157139406	157139556	ENSG00000146909	protein_coding	ENST00000275820	156949712	189769.000000	contact 7:156948687-156955664_7:157142307-157145759 distance:191858
chr7:157140245-157140396	7	157140246	157140396	ENSG00000105993	protein_coding	ENST00000956628	157338238	197917.000000	contact 7:157335076-157336335_7:157142307-157145759 distance:191672
chr7:157140245-157140396	7	157140246	157140396	ENSG00000130675	protein_coding	ENST00000252971	157010663	129658.000000	contact 7:157004496-157013086_7:157142307-157145759 distance:135242
chr7:157140245-157140396	7	157140246	157140396	ENSG00000146909	protein_coding	ENST00000275820	156949712	190609.000000	contact 7:156948687-156955664_7:157142307-157145759 distance:191858
chr7:157150845-157150996	7	157150846	157150996	ENSG00000130675	protein_coding	ENST00000252971	157010663	140258.000000	contact 7:157004496-157013086_7:157145760-157147637 distance:137907
chr7:157150845-157150996	7	157150846	157150996	ENSG00000146909	protein_coding	ENST00000275820	156949712	201209.000000	contact 7:156948687-156955664_7:157145760-157147637 distance:194523;contact 7:156948687-156955664_7:157147638-157159115 distance:201201
chr7:157158245-157158396	7	157158246	157158396	ENSG00000146909	protein_coding	ENST00000275820	156949712	208609.000000	contact 7:156948687-156955664_7:157147638-157159115 distance:201201;contact 7:156948687-156955664_7:157159116-157166272 distance:210519
chr7:157158465-157158616	7	157158466	157158616	ENSG00000146909	protein_coding	ENST00000275820	156949712	208829.000000	contact 7:156948687-156955664_7:157147638-157159115 distance:201201;contact 7:156948687-156955664_7:157159116-157166272 distance:210519
chr7:157158625-157158776	7	157158626	157158776	ENSG00000146909	protein_coding	ENST00000275820	156949712	208989.000000	contact 7:156948687-156955664_7:157147638-157159115 distance:201201;contact 7:156948687-156955664_7:157159116-157166272 distance:210519
chr7:157200105-157200256	7	157200106	157200256	ENSG00000146909	protein_coding	ENST00000275820	156949712	250469.000000	contact 7:156948687-156955664_7:157204482-157207629 distance:253880
chr7:157200365-157200516	7	157200366	157200516	ENSG00000146909	protein_coding	ENST00000275820	156949712	250729.000000	contact 7:156948687-156955664_7:157204482-157207629 distance:253880
chr7:15720974-15721125	7	15720975	15721125	ENSG00000187546	protein_coding	ENST00000342526	15562015	159035.000000	contact 7:15561030-15562318_7:15714353-15721131 distance:156068;contact 7:15561030-15562318_7:15721776-15723906 distance:161167;contact 7:15561030-15562318_7:15721132-15721775 distance:159779
chr7:157211825-157211976	7	157211826	157211976	ENSG00000009335	protein_coding	ENST00000348165	157138926	72975.000000	contact 7:157135221-157142306_7:157209067-157209538 distance:70539
chr7:157211825-157211976	7	157211826	157211976	ENSG00000146909	protein_coding	ENST00000275820	156949712	262189.000000	contact 7:156948687-156955664_7:157204482-157207629 distance:253880;contact 7:156948687-156955664_7:157216601-157226716 distance:269483;contact 7:156948687-156955664_7:157211595-157216600 distance:261922;contact 7:156948687-156955664_7:157211351-157211594 distance:259297;contact 7:156948687-156955664_7:157209623-157211350 distance:258311;contact 7:156948687-156955664_7:157209067-157209538 distance:257127;contact 7:156948687-156955664_7:157207630-157209066 distance:256173
chr7:157224705-157224856	7	157224706	157224856	ENSG00000146909	protein_coding	ENST00000275820	156949712	275069.000000	contact 7:156948687-156955664_7:157216601-157226716 distance:269483;contact 7:156948687-156955664_7:157227791-157230387 distance:276914
chr7:157228990-157229141	7	157228991	157229141	ENSG00000146909	protein_coding	ENST00000275820	156949712	279354.000000	contact 7:156948687-156955664_7:157216601-157226716 distance:269483;contact 7:156948687-156955664_7:157227791-157230387 distance:276914
chr7:157233825-157233976	7	157233826	157233976	ENSG00000146909	protein_coding	ENST00000275820	156949712	284189.000000	contact 7:156948687-156955664_7:157227791-157230387 distance:276914
chr7:157234385-157234536	7	157234386	157234536	ENSG00000146909	protein_coding	ENST00000275820	156949712	284749.000000	contact 7:156948687-156955664_7:157227791-157230387 distance:276914
chr7:15723934-15724085	7	15723935	15724085	ENSG00000187546	protein_coding	ENST00000342526	15562015	161995.000000	contact 7:15561030-15562318_7:15714353-15721131 distance:156068;contact 7:15561030-15562318_7:15721776-15723906 distance:161167;contact 7:15561030-15562318_7:15721132-15721775 distance:159779
chr7:157266425-157266576	7	157266426	157266576	ENSG00000009335	protein_coding	ENST00000348165	157138926	127575.000000	contact 7:157135221-157142306_7:157270063-157275902 distance:134219;contact 7:157135221-157142306_7:157263146-157268065 distance:126842
chr7:157266425-157266576	7	157266426	157266576	ENSG00000105993	protein_coding	ENST00000956628	157338238	71737.000000	contact 7:157335076-157336335_7:157262042-157263145 distance:73112;contact 7:157335076-157336335_7:157270063-157275902 distance:62723;contact 7:157335076-157336335_7:157268066-157270062 distance:66641;contact 7:157335076-157336335_7:157263146-157268065 distance:70100
chr7:157266425-157266576	7	157266426	157266576	ENSG00000146909	protein_coding	ENST00000275820	156949712	316789.000000	contact 7:156948687-156955664_7:157262042-157263145 distance:310418;contact 7:156948687-156955664_7:157270063-157275902 distance:320807;contact 7:156948687-156955664_7:157268066-157270062 distance:316889;contact 7:156948687-156955664_7:157263146-157268065 distance:313430
chr7:157271405-157271556	7	157271406	157271556	ENSG00000009335	protein_coding	ENST00000348165	157138926	132555.000000	contact 7:157135221-157142306_7:157263146-157268065 distance:126842;contact 7:157135221-157142306_7:157270063-157275902 distance:134219
chr7:157271405-157271556	7	157271406	157271556	ENSG00000105993	protein_coding	ENST00000956628	157338238	66757.000000	contact 7:157335076-157336335_7:157263146-157268065 distance:70100;contact 7:157335076-157336335_7:157275903-157294878 distance:50315;contact 7:157335076-157336335_7:157270063-157275902 distance:62723;contact 7:157335076-157336335_7:157268066-157270062 distance:66641
chr7:157271405-157271556	7	157271406	157271556	ENSG00000146909	protein_coding	ENST00000275820	156949712	321769.000000	contact 7:156948687-156955664_7:157263146-157268065 distance:313430;contact 7:156948687-156955664_7:157270063-157275902 distance:320807;contact 7:156948687-156955664_7:157268066-157270062 distance:316889
chr7:157271650-157271801	7	157271651	157271801	ENSG00000009335	protein_coding	ENST00000348165	157138926	132800.000000	contact 7:157135221-157142306_7:157263146-157268065 distance:126842;contact 7:157135221-157142306_7:157270063-157275902 distance:134219
chr7:157271650-157271801	7	157271651	157271801	ENSG00000105993	protein_coding	ENST00000956628	157338238	66512.000000	contact 7:157335076-157336335_7:157263146-157268065 distance:70100;contact 7:157335076-157336335_7:157275903-157294878 distance:50315;contact 7:157335076-157336335_7:157270063-157275902 distance:62723;contact 7:157335076-157336335_7:157268066-157270062 distance:66641
chr7:157271650-157271801	7	157271651	157271801	ENSG00000146909	protein_coding	ENST00000275820	156949712	322014.000000	contact 7:156948687-156955664_7:157263146-157268065 distance:313430;contact 7:156948687-156955664_7:157270063-157275902 distance:320807;contact 7:156948687-156955664_7:157268066-157270062 distance:316889
chr7:157271830-157271981	7	157271831	157271981	ENSG00000009335	protein_coding	ENST00000348165	157138926	132980.000000	contact 7:157135221-157142306_7:157263146-157268065 distance:126842;contact 7:157135221-157142306_7:157270063-157275902 distance:134219
chr7:157271830-157271981	7	157271831	157271981	ENSG00000105993	protein_coding	ENST00000956628	157338238	66332.000000	contact 7:157335076-157336335_7:157263146-157268065 distance:70100;contact 7:157335076-157336335_7:157275903-157294878 distance:50315;contact 7:157335076-157336335_7:157270063-157275902 distance:62723;contact 7:157335076-157336335_7:157268066-157270062 distance:66641
chr7:157271830-157271981	7	157271831	157271981	ENSG00000146909	protein_coding	ENST00000275820	156949712	322194.000000	contact 7:156948687-156955664_7:157263146-157268065 distance:313430;contact 7:156948687-156955664_7:157270063-157275902 distance:320807;contact 7:156948687-156955664_7:157268066-157270062 distance:316889
chr7:157271985-157272136	7	157271986	157272136	ENSG00000009335	protein_coding	ENST00000348165	157138926	133135.000000	contact 7:157135221-157142306_7:157263146-157268065 distance:126842;contact 7:157135221-157142306_7:157270063-157275902 distance:134219
chr7:157271985-157272136	7	157271986	157272136	ENSG00000105993	protein_coding	ENST00000956628	157338238	66177.000000	contact 7:157335076-157336335_7:157263146-157268065 distance:70100;contact 7:157335076-157336335_7:157275903-157294878 distance:50315;contact 7:157335076-157336335_7:157270063-157275902 distance:62723;contact 7:157335076-157336335_7:157268066-157270062 distance:66641
chr7:157271985-157272136	7	157271986	157272136	ENSG00000146909	protein_coding	ENST00000275820	156949712	322349.000000	contact 7:156948687-156955664_7:157263146-157268065 distance:313430;contact 7:156948687-156955664_7:157270063-157275902 distance:320807;contact 7:156948687-156955664_7:157268066-157270062 distance:316889
chr7:157272390-157272541	7	157272391	157272541	ENSG00000009335	protein_coding	ENST00000348165	157138926	133540.000000	contact 7:157135221-157142306_7:157263146-157268065 distance:126842;contact 7:157135221-157142306_7:157270063-157275902 distance:134219
chr7:157272390-157272541	7	157272391	157272541	ENSG00000105993	protein_coding	ENST00000956628	157338238	65772.000000	contact 7:157335076-157336335_7:157263146-157268065 distance:70100;contact 7:157335076-157336335_7:157275903-157294878 distance:50315;contact 7:157335076-157336335_7:157270063-157275902 distance:62723;contact 7:157335076-157336335_7:157268066-157270062 distance:66641
chr7:157272390-157272541	7	157272391	157272541	ENSG00000146909	protein_coding	ENST00000275820	156949712	322754.000000	contact 7:156948687-156955664_7:157263146-157268065 distance:313430;contact 7:156948687-156955664_7:157270063-157275902 distance:320807;contact 7:156948687-156955664_7:157268066-157270062 distance:316889
chr7:157273430-157273581	7	157273431	157273581	ENSG00000009335	protein_coding	ENST00000348165	157138926	134580.000000	contact 7:157135221-157142306_7:157270063-157275902 distance:134219
chr7:157273430-157273581	7	157273431	157273581	ENSG00000105993	protein_coding	ENST00000956628	157338238	64732.000000	contact 7:157335076-157336335_7:157268066-157270062 distance:66641;contact 7:157335076-157336335_7:157275903-157294878 distance:50315;contact 7:157335076-157336335_7:157270063-157275902 distance:62723
chr7:157273430-157273581	7	157273431	157273581	ENSG00000146909	protein_coding	ENST00000275820	156949712	323794.000000	contact 7:156948687-156955664_7:157268066-157270062 distance:316889;contact 7:156948687-156955664_7:157270063-157275902 distance:320807
chr7:157273670-157273821	7	157273671	157273821	ENSG00000009335	protein_coding	ENST00000348165	157138926	134820.000000	contact 7:157135221-157142306_7:157270063-157275902 distance:134219
chr7:157273670-157273821	7	157273671	157273821	ENSG00000105993	protein_coding	ENST00000956628	157338238	64492.000000	contact 7:157335076-157336335_7:157268066-157270062 distance:66641;contact 7:157335076-157336335_7:157275903-157294878 distance:50315;contact 7:157335076-157336335_7:157270063-157275902 distance:62723
chr7:157273670-157273821	7	157273671	157273821	ENSG00000146909	protein_coding	ENST00000275820	156949712	324034.000000	contact 7:156948687-156955664_7:157268066-157270062 distance:316889;contact 7:156948687-156955664_7:157270063-157275902 distance:320807
chr7:157276805-157276956	7	157276806	157276956	ENSG00000009335	protein_coding	ENST00000348165	157138926	137955.000000	contact 7:157135221-157142306_7:157270063-157275902 distance:134219
chr7:157276805-157276956	7	157276806	157276956	ENSG00000105993	protein_coding	ENST00000956628	157338238	61357.000000	contact 7:157335076-157336335_7:157270063-157275902 distance:62723;contact 7:157335076-157336335_7:157275903-157294878 distance:50315
chr7:157276805-157276956	7	157276806	157276956	ENSG00000146909	protein_coding	ENST00000275820	156949712	327169.000000	contact 7:156948687-156955664_7:157270063-157275902 distance:320807
chr7:157289785-157289936	7	157289786	157289936	ENSG00000105993	protein_coding	ENST00000956628	157338238	48377.000000	contact 7:157335076-157336335_7:157275903-157294878 distance:50315;contact 7:157335076-157336335_7:157294879-157318378 distance:29077
chr7:157292845-157292996	7	157292846	157292996	ENSG00000105993	protein_coding	ENST00000956628	157338238	45317.000000	contact 7:157335076-157336335_7:157275903-157294878 distance:50315;contact 7:157335076-157336335_7:157294879-157318378 distance:29077
chr7:157298505-157298656	7	157298506	157298656	ENSG00000105993	protein_coding	ENST00000956628	157338238	39657.000000	contact 7:157335076-157336335_7:157275903-157294878 distance:50315;contact 7:157335076-157336335_7:157294879-157318378 distance:29077
chr7:157299730-157299881	7	157299731	157299881	ENSG00000105993	protein_coding	ENST00000956628	157338238	38432.000000	contact 7:157335076-157336335_7:157275903-157294878 distance:50315;contact 7:157335076-157336335_7:157294879-157318378 distance:29077
chr7:157300205-157300356	7	157300206	157300356	ENSG00000105993	protein_coding	ENST00000956628	157338238	37957.000000	contact 7:157335076-157336335_7:157294879-157318378 distance:29077
chr7:157300365-157300516	7	157300366	157300516	ENSG00000105993	protein_coding	ENST00000956628	157338238	37797.000000	contact 7:157335076-157336335_7:157294879-157318378 distance:29077
chr7:157302230-157302381	7	157302231	157302381	ENSG00000105993	protein_coding	ENST00000956628	157338238	35932.000000	contact 7:157335076-157336335_7:157294879-157318378 distance:29077
chr7:157307965-157308116	7	157307966	157308116	ENSG00000105993	protein_coding	ENST00000956628	157338238	30197.000000	contact 7:157335076-157336335_7:157294879-157318378 distance:29077
chr7:157309165-157309316	7	157309166	157309316	ENSG00000105993	protein_coding	ENST00000956628	157338238	28997.000000	contact 7:157335076-157336335_7:157294879-157318378 distance:29077
chr7:157309385-157309536	7	157309386	157309536	ENSG00000105993	protein_coding	ENST00000956628	157338238	28777.000000	contact 7:157335076-157336335_7:157294879-157318378 distance:29077
chr7:157309550-157309701	7	157309551	157309701	ENSG00000105993	protein_coding	ENST00000956628	157338238	28612.000000	contact 7:157335076-157336335_7:157294879-157318378 distance:29077
chr7:157309765-157309916	7	157309766	157309916	ENSG00000105993	protein_coding	ENST00000956628	157338238	28397.000000	contact 7:157335076-157336335_7:157294879-157318378 distance:29077
chr7:157309970-157310121	7	157309971	157310121	ENSG00000105993	protein_coding	ENST00000956628	157338238	28192.000000	contact 7:157335076-157336335_7:157294879-157318378 distance:29077
chr7:157310445-157310596	7	157310446	157310596	ENSG00000105993	protein_coding	ENST00000956628	157338238	27717.000000	contact 7:157335076-157336335_7:157294879-157318378 distance:29077
chr7:157310625-157310776	7	157310626	157310776	ENSG00000105993	protein_coding	ENST00000956628	157338238	27537.000000	contact 7:157335076-157336335_7:157294879-157318378 distance:29077
chr7:157310865-157311016	7	157310866	157311016	ENSG00000105993	protein_coding	ENST00000956628	157338238	27297.000000	contact 7:157335076-157336335_7:157294879-157318378 distance:29077
chr7:157318465-157318616	7	157318466	157318616	ENSG00000105993	protein_coding	ENST00000956628	157338238	19697.000000	contact 7:157335076-157336335_7:157294879-157318378 distance:29077
chr7:157320765-157320916	7	157320766	157320916	ENSG00000105993	protein_coding	ENST00000956628	157338238	17397.000000	contact 7:157335076-157336335_7:157294879-157318378 distance:29077
chr7:157334405-157334556	7	157334406	157334556	ENSG00000009335	protein_coding	ENST00000348165	157138926	195555.000000	contact 7:157135221-157142306_7:157328204-157332356 distance:191517;contact 7:157135221-157142306_7:157339440-157342781 distance:202347;contact 7:157135221-157142306_7:157338181-157338858 distance:199756;contact 7:157135221-157142306_7:157336336-157338180 distance:198495;contact 7:157135221-157142306_7:157332357-157335075 distance:194953
chr7:157334405-157334556	7	157334406	157334556	ENSG00000130675	protein_coding	ENST00000252971	157010663	323818.000000	contact 7:157004496-157013086_7:157338181-157338858 distance:329728
chr7:157334405-157334556	7	157334406	157334556	ENSG00000146909	protein_coding	ENST00000275820	156949712	384769.000000	contact 7:156948687-156955664_7:157338181-157338858 distance:386344;contact 7:156948687-156955664_7:157336336-157338180 distance:385083
chr7:157336510-157336661	7	157336511	157336661	ENSG00000009335	protein_coding	ENST00000348165	157138926	197660.000000	contact 7:157135221-157142306_7:157328204-157332356 distance:191517;contact 7:157135221-157142306_7:157339440-157342781 distance:202347;contact 7:157135221-157142306_7:157338181-157338858 distance:199756;contact 7:157135221-157142306_7:157336336-157338180 distance:198495;contact 7:157135221-157142306_7:157332357-157335075 distance:194953
chr7:157336510-157336661	7	157336511	157336661	ENSG00000130675	protein_coding	ENST00000252971	157010663	325923.000000	contact 7:157004496-157013086_7:157338181-157338858 distance:329728
chr7:157336510-157336661	7	157336511	157336661	ENSG00000146909	protein_coding	ENST00000275820	156949712	386874.000000	contact 7:156948687-156955664_7:157338181-157338858 distance:386344;contact 7:156948687-156955664_7:157336336-157338180 distance:385083
chr7:157337125-157337276	7	157337126	157337276	ENSG00000009335	protein_coding	ENST00000348165	157138926	198275.000000	contact 7:157135221-157142306_7:157328204-157332356 distance:191517;contact 7:157135221-157142306_7:157339440-157342781 distance:202347;contact 7:157135221-157142306_7:157338181-157338858 distance:199756;contact 7:157135221-157142306_7:157336336-157338180 distance:198495;contact 7:157135221-157142306_7:157332357-157335075 distance:194953
chr7:157337125-157337276	7	157337126	157337276	ENSG00000130675	protein_coding	ENST00000252971	157010663	326538.000000	contact 7:157004496-157013086_7:157338181-157338858 distance:329728
chr7:157337125-157337276	7	157337126	157337276	ENSG00000146909	protein_coding	ENST00000275820	156949712	387489.000000	contact 7:156948687-156955664_7:157338181-157338858 distance:386344;contact 7:156948687-156955664_7:157336336-157338180 distance:385083
chr7:157337885-157338036	7	157337886	157338036	ENSG00000009335	protein_coding	ENST00000348165	157138926	199035.000000	contact 7:157135221-157142306_7:157332357-157335075 distance:194953;contact 7:157135221-157142306_7:157342782-157345608 distance:205432;contact 7:157135221-157142306_7:157339440-157342781 distance:202347;contact 7:157135221-157142306_7:157338181-157338858 distance:199756;contact 7:157135221-157142306_7:157336336-157338180 distance:198495
chr7:157337885-157338036	7	157337886	157338036	ENSG00000130675	protein_coding	ENST00000252971	157010663	327298.000000	contact 7:157004496-157013086_7:157338181-157338858 distance:329728
chr7:157337885-157338036	7	157337886	157338036	ENSG00000146909	protein_coding	ENST00000275820	156949712	388249.000000	contact 7:156948687-156955664_7:157342782-157345608 distance:392020;contact 7:156948687-156955664_7:157338181-157338858 distance:386344;contact 7:156948687-156955664_7:157336336-157338180 distance:385083
chr7:157338085-157338236	7	157338086	157338236	ENSG00000009335	protein_coding	ENST00000348165	157138926	199235.000000	contact 7:157135221-157142306_7:157332357-157335075 distance:194953;contact 7:157135221-157142306_7:157342782-157345608 distance:205432;contact 7:157135221-157142306_7:157339440-157342781 distance:202347;contact 7:157135221-157142306_7:157338181-157338858 distance:199756;contact 7:157135221-157142306_7:157336336-157338180 distance:198495
chr7:157338085-157338236	7	157338086	157338236	ENSG00000130675	protein_coding	ENST00000252971	157010663	327498.000000	contact 7:157004496-157013086_7:157338181-157338858 distance:329728
chr7:157338085-157338236	7	157338086	157338236	ENSG00000146909	protein_coding	ENST00000275820	156949712	388449.000000	contact 7:156948687-156955664_7:157342782-157345608 distance:392020;contact 7:156948687-156955664_7:157338181-157338858 distance:386344;contact 7:156948687-156955664_7:157336336-157338180 distance:385083
chr7:157338265-157338416	7	157338266	157338416	ENSG00000009335	protein_coding	ENST00000348165	157138926	199415.000000	contact 7:157135221-157142306_7:157332357-157335075 distance:194953;contact 7:157135221-157142306_7:157342782-157345608 distance:205432;contact 7:157135221-157142306_7:157339440-157342781 distance:202347;contact 7:157135221-157142306_7:157338181-157338858 distance:199756;contact 7:157135221-157142306_7:157336336-157338180 distance:198495
chr7:157338265-157338416	7	157338266	157338416	ENSG00000130675	protein_coding	ENST00000252971	157010663	327678.000000	contact 7:157004496-157013086_7:157338181-157338858 distance:329728
chr7:157338265-157338416	7	157338266	157338416	ENSG00000146909	protein_coding	ENST00000275820	156949712	388629.000000	contact 7:156948687-156955664_7:157342782-157345608 distance:392020;contact 7:156948687-156955664_7:157338181-157338858 distance:386344;contact 7:156948687-156955664_7:157336336-157338180 distance:385083
chr7:157339925-157340076	7	157339926	157340076	ENSG00000009335	protein_coding	ENST00000348165	157138926	201075.000000	contact 7:157135221-157142306_7:157332357-157335075 distance:194953;contact 7:157135221-157142306_7:157342782-157345608 distance:205432;contact 7:157135221-157142306_7:157339440-157342781 distance:202347;contact 7:157135221-157142306_7:157338181-157338858 distance:199756;contact 7:157135221-157142306_7:157336336-157338180 distance:198495
chr7:157339925-157340076	7	157339926	157340076	ENSG00000130675	protein_coding	ENST00000252971	157010663	329338.000000	contact 7:157004496-157013086_7:157338181-157338858 distance:329728
chr7:157339925-157340076	7	157339926	157340076	ENSG00000146909	protein_coding	ENST00000275820	156949712	390289.000000	contact 7:156948687-156955664_7:157342782-157345608 distance:392020;contact 7:156948687-156955664_7:157338181-157338858 distance:386344;contact 7:156948687-156955664_7:157336336-157338180 distance:385083
chr7:157340225-157340376	7	157340226	157340376	ENSG00000009335	protein_coding	ENST00000348165	157138926	201375.000000	contact 7:157135221-157142306_7:157336336-157338180 distance:198495;contact 7:157135221-157142306_7:157342782-157345608 distance:205432;contact 7:157135221-157142306_7:157339440-157342781 distance:202347;contact 7:157135221-157142306_7:157338181-157338858 distance:199756
chr7:157340225-157340376	7	157340226	157340376	ENSG00000130675	protein_coding	ENST00000252971	157010663	329638.000000	contact 7:157004496-157013086_7:157338181-157338858 distance:329728
chr7:157340225-157340376	7	157340226	157340376	ENSG00000146909	protein_coding	ENST00000275820	156949712	390589.000000	contact 7:156948687-156955664_7:157336336-157338180 distance:385083;contact 7:156948687-156955664_7:157342782-157345608 distance:392020;contact 7:156948687-156955664_7:157338181-157338858 distance:386344
chr7:157346665-157346816	7	157346666	157346816	ENSG00000009335	protein_coding	ENST00000348165	157138926	207815.000000	contact 7:157135221-157142306_7:157339440-157342781 distance:202347;contact 7:157135221-157142306_7:157342782-157345608 distance:205432
chr7:157346665-157346816	7	157346666	157346816	ENSG00000146909	protein_coding	ENST00000275820	156949712	397029.000000	contact 7:156948687-156955664_7:157342782-157345608 distance:392020
chr7:157347210-157347361	7	157347211	157347361	ENSG00000009335	protein_coding	ENST00000348165	157138926	208360.000000	contact 7:157135221-157142306_7:157339440-157342781 distance:202347;contact 7:157135221-157142306_7:157342782-157345608 distance:205432
chr7:157347210-157347361	7	157347211	157347361	ENSG00000146909	protein_coding	ENST00000275820	156949712	397574.000000	contact 7:156948687-156955664_7:157342782-157345608 distance:392020
chr7:157350485-157350636	7	157350486	157350636	ENSG00000009335	protein_coding	ENST00000348165	157138926	211635.000000	contact 7:157135221-157142306_7:157342782-157345608 distance:205432
chr7:157350485-157350636	7	157350486	157350636	ENSG00000146909	protein_coding	ENST00000275820	156949712	400849.000000	contact 7:156948687-156955664_7:157342782-157345608 distance:392020
chr7:157384365-157384516	7	157384366	157384516	ENSG00000009335	protein_coding	ENST00000348165	157138926	245515.000000	contact 7:157135221-157142306_7:157378767-157380849 distance:241045;contact 7:157135221-157142306_7:157386208-157388898 distance:248790;contact 7:157135221-157142306_7:157381875-157382877 distance:243613
chr7:157384365-157384516	7	157384366	157384516	ENSG00000146909	protein_coding	ENST00000275820	156949712	434729.000000	contact 7:156948687-156955664_7:157378767-157380849 distance:427633;contact 7:156948687-156955664_7:157386208-157388898 distance:435378;contact 7:156948687-156955664_7:157381875-157382877 distance:430201
chr7:157386985-157387136	7	157386986	157387136	ENSG00000009335	protein_coding	ENST00000348165	157138926	248135.000000	contact 7:157135221-157142306_7:157381875-157382877 distance:243613;contact 7:157135221-157142306_7:157386208-157388898 distance:248790
chr7:157386985-157387136	7	157386986	157387136	ENSG00000146909	protein_coding	ENST00000275820	156949712	437349.000000	contact 7:156948687-156955664_7:157381875-157382877 distance:430201;contact 7:156948687-156955664_7:157386208-157388898 distance:435378
chr7:157387505-157387656	7	157387506	157387656	ENSG00000009335	protein_coding	ENST00000348165	157138926	248655.000000	contact 7:157135221-157142306_7:157381875-157382877 distance:243613;contact 7:157135221-157142306_7:157386208-157388898 distance:248790
chr7:157387505-157387656	7	157387506	157387656	ENSG00000146909	protein_coding	ENST00000275820	156949712	437869.000000	contact 7:156948687-156955664_7:157381875-157382877 distance:430201;contact 7:156948687-156955664_7:157386208-157388898 distance:435378
chr7:157390165-157390316	7	157390166	157390316	ENSG00000009335	protein_coding	ENST00000348165	157138926	251315.000000	contact 7:157135221-157142306_7:157386208-157388898 distance:248790
chr7:157390165-157390316	7	157390166	157390316	ENSG00000146909	protein_coding	ENST00000275820	156949712	440529.000000	contact 7:156948687-156955664_7:157386208-157388898 distance:435378
chr7:157390505-157390656	7	157390506	157390656	ENSG00000009335	protein_coding	ENST00000348165	157138926	251655.000000	contact 7:157135221-157142306_7:157386208-157388898 distance:248790
chr7:157390505-157390656	7	157390506	157390656	ENSG00000146909	protein_coding	ENST00000275820	156949712	440869.000000	contact 7:156948687-156955664_7:157386208-157388898 distance:435378
chr7:157423385-157423536	7	157423386	157423536	ENSG00000155093	protein_coding	ENST00000389418	158587823	1164362.000000	contact 7:157602115-157627291_7:157417156-157434087 distance:189082
chr7:157490645-157490796	7	157490646	157490796	ENSG00000155093	protein_coding	ENST00000389418	158587823	1097102.000000	contact 7:157602115-157627291_7:157494469-157495522 distance:119708;contact 7:157602115-157627291_7:157493681-157494468 distance:120629;contact 7:157602115-157627291_7:157490119-157493680 distance:122804
chr7:157690852-157691003	7	157690853	157691003	ENSG00000130675	protein_coding	ENST00000252971	157010663	680265.000000	contact 7:157004496-157013086_7:157680153-157687238 distance:674904
chr7:157691392-157691543	7	157691393	157691543	ENSG00000130675	protein_coding	ENST00000252971	157010663	680805.000000	contact 7:157004496-157013086_7:157680153-157687238 distance:674904
chr7:157807587-157807738	7	157807588	157807738	ENSG00000155093	protein_coding	ENST00000389418	158587823	780160.000000	contact 7:157602115-157627291_7:157811494-157811648 distance:196868
chr7:157851707-157851858	7	157851708	157851858	ENSG00000009335	protein_coding	ENST00000348165	157138926	712857.000000	contact 7:157135221-157142306_7:157850760-157852229 distance:712731
chr7:157851707-157851858	7	157851708	157851858	ENSG00000105993	protein_coding	ENST00000956628	157338238	513545.000000	contact 7:157335076-157336335_7:157841960-157850759 distance:510654;contact 7:157335076-157336335_7:157850760-157852229 distance:515789
chr7:157851707-157851858	7	157851708	157851858	ENSG00000117868	protein_coding	ENST00000944355	158829509	977726.000000	contact 7:158821485-158833494_7:157841960-157850759 distance:981130;contact 7:158821485-158833494_7:157850760-157852229 distance:975995
chr7:157851707-157851858	7	157851708	157851858	ENSG00000155093	protein_coding	ENST00000389418	158587823	736040.000000	contact 7:157602115-157627291_7:157850760-157852229 distance:236791
chr7:157875592-157875743	7	157875593	157875743	ENSG00000105993	protein_coding	ENST00000956628	157338238	537430.000000	contact 7:157335076-157336335_7:157873009-157874537 distance:538068;contact 7:157335076-157336335_7:157871452-157873008 distance:536525
chr7:157875592-157875743	7	157875593	157875743	ENSG00000155093	protein_coding	ENST00000389418	158587823	712155.000000	contact 7:157602115-157627291_7:157873009-157874537 distance:259070;contact 7:157602115-157627291_7:157871452-157873008 distance:257527
chr7:1579623-1579774	7	1579624	1579774	ENSG00000002822	protein_coding	ENST00000406869	2233243	653544.000000	contact 7:2232018-2241667_7:1574727-1575362 distance:661798;contact 7:2232018-2241667_7:1577586-1584868 distance:655615;contact 7:2232018-2241667_7:1575363-1577585 distance:660368
chr7:1579623-1579774	7	1579624	1579774	ENSG00000106003	protein_coding	ENST00000222725	2519774	940075.000000	contact 7:2511761-2517317_7:1575363-1577585 distance:938065
chr7:1579623-1579774	7	1579624	1579774	ENSG00000106009	protein_coding	ENST00000917326	2555484	975785.000000	contact 7:2550589-2554621_7:1574727-1575362 distance:977561;contact 7:2550589-2554621_7:1577586-1584868 distance:971378;contact 7:2550589-2554621_7:1575363-1577585 distance:976131
chr7:1579623-1579774	7	1579624	1579774	ENSG00000106268	protein_coding	ENST00000862416	2242226	662527.000000	contact 7:2232018-2241667_7:1574727-1575362 distance:661798;contact 7:2241668-2252258_7:1574727-1575362 distance:671919;contact 7:2232018-2241667_7:1577586-1584868 distance:655615;contact 7:2232018-2241667_7:1575363-1577585 distance:660368;contact 7:2241668-2252258_7:1575363-1577585 distance:670489
chr7:1579623-1579774	7	1579624	1579774	ENSG00000122687	protein_coding	ENST00000242257	2242205	662506.000000	contact 7:2232018-2241667_7:1574727-1575362 distance:661798;contact 7:2241668-2252258_7:1574727-1575362 distance:671919;contact 7:2232018-2241667_7:1577586-1584868 distance:655615;contact 7:2232018-2241667_7:1575363-1577585 distance:660368;contact 7:2241668-2252258_7:1575363-1577585 distance:670489
chr7:1579623-1579774	7	1579624	1579774	ENSG00000136213	protein_coding	ENST00000618655	2403611	823912.000000	contact 7:2375046-2406777_7:1574727-1575362 distance:815867;contact 7:2375046-2406777_7:1577586-1584868 distance:809684;contact 7:2375046-2406777_7:1575363-1577585 distance:814437
chr7:1579863-1580014	7	1579864	1580014	ENSG00000002822	protein_coding	ENST00000406869	2233243	653304.000000	contact 7:2232018-2241667_7:1574727-1575362 distance:661798;contact 7:2232018-2241667_7:1584869-1593215 distance:647800;contact 7:2232018-2241667_7:1577586-1584868 distance:655615;contact 7:2232018-2241667_7:1575363-1577585 distance:660368
chr7:1579863-1580014	7	1579864	1580014	ENSG00000106003	protein_coding	ENST00000222725	2519774	939835.000000	contact 7:2511761-2517317_7:1575363-1577585 distance:938065
chr7:1579863-1580014	7	1579864	1580014	ENSG00000106009	protein_coding	ENST00000917326	2555484	975545.000000	contact 7:2550589-2554621_7:1574727-1575362 distance:977561;contact 7:2550589-2554621_7:1577586-1584868 distance:971378;contact 7:2550589-2554621_7:1575363-1577585 distance:976131
chr7:1579863-1580014	7	1579864	1580014	ENSG00000106268	protein_coding	ENST00000862416	2242226	662287.000000	contact 7:2232018-2241667_7:1574727-1575362 distance:661798;contact 7:2241668-2252258_7:1574727-1575362 distance:671919;contact 7:2232018-2241667_7:1584869-1593215 distance:647800;contact 7:2241668-2252258_7:1584869-1593215 distance:657921;contact 7:2232018-2241667_7:1577586-1584868 distance:655615;contact 7:2232018-2241667_7:1575363-1577585 distance:660368;contact 7:2241668-2252258_7:1575363-1577585 distance:670489
chr7:1579863-1580014	7	1579864	1580014	ENSG00000122687	protein_coding	ENST00000242257	2242205	662266.000000	contact 7:2232018-2241667_7:1574727-1575362 distance:661798;contact 7:2241668-2252258_7:1574727-1575362 distance:671919;contact 7:2232018-2241667_7:1584869-1593215 distance:647800;contact 7:2241668-2252258_7:1584869-1593215 distance:657921;contact 7:2232018-2241667_7:1577586-1584868 distance:655615;contact 7:2232018-2241667_7:1575363-1577585 distance:660368;contact 7:2241668-2252258_7:1575363-1577585 distance:670489
chr7:1579863-1580014	7	1579864	1580014	ENSG00000136213	protein_coding	ENST00000618655	2403611	823672.000000	contact 7:2375046-2406777_7:1574727-1575362 distance:815867;contact 7:2375046-2406777_7:1584869-1593215 distance:801869;contact 7:2375046-2406777_7:1577586-1584868 distance:809684;contact 7:2375046-2406777_7:1575363-1577585 distance:814437
chr7:15801514-15801665	7	15801515	15801665	ENSG00000106524	protein_coding	ENST00000949063	16645741	844151.000000	contact 7:16642289-16647428_7:15797397-15799605 distance:846357;contact 7:16642289-16647428_7:15804963-15806933 distance:838910
chr7:15801514-15801665	7	15801515	15801665	ENSG00000136261	protein_coding	ENST00000897358	16645548	843958.000000	contact 7:16642289-16647428_7:15797397-15799605 distance:846357;contact 7:16642289-16647428_7:15804963-15806933 distance:838910
chr7:15801514-15801665	7	15801515	15801665	ENSG00000136267	protein_coding	ENST00000403951	14903361	898229.000000	contact 7:14972202-14975795_7:15797397-15799605 distance:824503
chr7:15801714-15801865	7	15801715	15801865	ENSG00000106524	protein_coding	ENST00000949063	16645741	843951.000000	contact 7:16642289-16647428_7:15797397-15799605 distance:846357;contact 7:16642289-16647428_7:15804963-15806933 distance:838910
chr7:15801714-15801865	7	15801715	15801865	ENSG00000136261	protein_coding	ENST00000897358	16645548	843758.000000	contact 7:16642289-16647428_7:15797397-15799605 distance:846357;contact 7:16642289-16647428_7:15804963-15806933 distance:838910
chr7:15801714-15801865	7	15801715	15801865	ENSG00000136267	protein_coding	ENST00000403951	14903361	898429.000000	contact 7:14972202-14975795_7:15797397-15799605 distance:824503
chr7:158432232-158432383	7	158432233	158432383	ENSG00000155093	protein_coding	ENST00000389418	158587823	155515.000000	contact 7:157602115-157627291_7:158422866-158436981 distance:815220
chr7:158432752-158432903	7	158432753	158432903	ENSG00000155093	protein_coding	ENST00000389418	158587823	154995.000000	contact 7:157602115-157627291_7:158422866-158436981 distance:815220
chr7:158432947-158433098	7	158432948	158433098	ENSG00000155093	protein_coding	ENST00000389418	158587823	154800.000000	contact 7:157602115-157627291_7:158422866-158436981 distance:815220
chr7:158433127-158433278	7	158433128	158433278	ENSG00000155093	protein_coding	ENST00000389418	158587823	154620.000000	contact 7:157602115-157627291_7:158422866-158436981 distance:815220
chr7:158495832-158495983	7	158495833	158495983	ENSG00000146918	protein_coding	ENST00000919067	158704810	208902.000000	contact 7:158700230-158706008_7:158487548-158498697 distance:209997
chr7:158495832-158495983	7	158495833	158495983	ENSG00000155093	protein_coding	ENST00000389418	158587823	91915.000000	contact 7:157602115-157627291_7:158498698-158499006 distance:884149
chr7:158496007-158496158	7	158496008	158496158	ENSG00000146918	protein_coding	ENST00000919067	158704810	208727.000000	contact 7:158700230-158706008_7:158487548-158498697 distance:209997
chr7:158496007-158496158	7	158496008	158496158	ENSG00000155093	protein_coding	ENST00000389418	158587823	91740.000000	contact 7:157602115-157627291_7:158498698-158499006 distance:884149
chr7:15862894-15863045	7	15862895	15863045	ENSG00000187546	protein_coding	ENST00000342526	15562015	300955.000000	contact 7:15561030-15562318_7:15867647-15869971 distance:307135
chr7:158647327-158647478	7	158647328	158647478	ENSG00000117868	protein_coding	ENST00000944355	158829509	182106.000000	contact 7:158821485-158833494_7:158634897-158649631 distance:185225;contact 7:158821485-158833494_7:158649632-158653030 distance:176158
chr7:158649027-158649178	7	158649028	158649178	ENSG00000117868	protein_coding	ENST00000944355	158829509	180406.000000	contact 7:158821485-158833494_7:158634897-158649631 distance:185225;contact 7:158821485-158833494_7:158653031-158654762 distance:173593;contact 7:158821485-158833494_7:158649632-158653030 distance:176158
chr7:158649187-158649338	7	158649188	158649338	ENSG00000117868	protein_coding	ENST00000944355	158829509	180246.000000	contact 7:158821485-158833494_7:158634897-158649631 distance:185225;contact 7:158821485-158833494_7:158653031-158654762 distance:173593;contact 7:158821485-158833494_7:158649632-158653030 distance:176158
chr7:158649387-158649538	7	158649388	158649538	ENSG00000117868	protein_coding	ENST00000944355	158829509	180046.000000	contact 7:158821485-158833494_7:158634897-158649631 distance:185225;contact 7:158821485-158833494_7:158653031-158654762 distance:173593;contact 7:158821485-158833494_7:158649632-158653030 distance:176158
chr7:158650807-158650958	7	158650808	158650958	ENSG00000117868	protein_coding	ENST00000944355	158829509	178626.000000	contact 7:158821485-158833494_7:158634897-158649631 distance:185225;contact 7:158821485-158833494_7:158655149-158656190 distance:171820;contact 7:158821485-158833494_7:158654763-158655148 distance:172534;contact 7:158821485-158833494_7:158653031-158654762 distance:173593;contact 7:158821485-158833494_7:158649632-158653030 distance:176158
chr7:158651067-158651218	7	158651068	158651218	ENSG00000117868	protein_coding	ENST00000944355	158829509	178366.000000	contact 7:158821485-158833494_7:158634897-158649631 distance:185225;contact 7:158821485-158833494_7:158655149-158656190 distance:171820;contact 7:158821485-158833494_7:158654763-158655148 distance:172534;contact 7:158821485-158833494_7:158653031-158654762 distance:173593;contact 7:158821485-158833494_7:158649632-158653030 distance:176158
chr7:158652287-158652438	7	158652288	158652438	ENSG00000117868	protein_coding	ENST00000944355	158829509	177146.000000	contact 7:158821485-158833494_7:158634897-158649631 distance:185225;contact 7:158821485-158833494_7:158655149-158656190 distance:171820;contact 7:158821485-158833494_7:158654763-158655148 distance:172534;contact 7:158821485-158833494_7:158653031-158654762 distance:173593;contact 7:158821485-158833494_7:158649632-158653030 distance:176158
chr7:158656247-158656398	7	158656248	158656398	ENSG00000117868	protein_coding	ENST00000944355	158829509	173186.000000	contact 7:158821485-158833494_7:158649632-158653030 distance:176158;contact 7:158821485-158833494_7:158655149-158656190 distance:171820;contact 7:158821485-158833494_7:158654763-158655148 distance:172534;contact 7:158821485-158833494_7:158653031-158654762 distance:173593
chr7:158676307-158676458	7	158676308	158676458	ENSG00000117868	protein_coding	ENST00000944355	158829509	153126.000000	contact 7:158821485-158833494_7:158679936-158680273 distance:147385;contact 7:158821485-158833494_7:158680274-158683211 distance:145747
chr7:158676547-158676698	7	158676548	158676698	ENSG00000117868	protein_coding	ENST00000944355	158829509	152886.000000	contact 7:158821485-158833494_7:158679936-158680273 distance:147385;contact 7:158821485-158833494_7:158680274-158683211 distance:145747
chr7:158677067-158677218	7	158677068	158677218	ENSG00000117868	protein_coding	ENST00000944355	158829509	152366.000000	contact 7:158821485-158833494_7:158679936-158680273 distance:147385;contact 7:158821485-158833494_7:158680274-158683211 distance:145747
chr7:158680907-158681058	7	158680908	158681058	ENSG00000117868	protein_coding	ENST00000944355	158829509	148526.000000	contact 7:158821485-158833494_7:158679936-158680273 distance:147385;contact 7:158821485-158833494_7:158683529-158686653 distance:142398;contact 7:158821485-158833494_7:158683212-158683528 distance:144119;contact 7:158821485-158833494_7:158680274-158683211 distance:145747
chr7:158682587-158682738	7	158682588	158682738	ENSG00000117868	protein_coding	ENST00000944355	158829509	146846.000000	contact 7:158821485-158833494_7:158679936-158680273 distance:147385;contact 7:158821485-158833494_7:158687248-158687785 distance:139973;contact 7:158821485-158833494_7:158686654-158687247 distance:140539;contact 7:158821485-158833494_7:158683529-158686653 distance:142398;contact 7:158821485-158833494_7:158683212-158683528 distance:144119;contact 7:158821485-158833494_7:158680274-158683211 distance:145747
chr7:158683667-158683818	7	158683668	158683818	ENSG00000117868	protein_coding	ENST00000944355	158829509	145766.000000	contact 7:158821485-158833494_7:158679936-158680273 distance:147385;contact 7:158821485-158833494_7:158687786-158689011 distance:139091;contact 7:158821485-158833494_7:158687248-158687785 distance:139973;contact 7:158821485-158833494_7:158686654-158687247 distance:140539;contact 7:158821485-158833494_7:158683529-158686653 distance:142398;contact 7:158821485-158833494_7:158683212-158683528 distance:144119;contact 7:158821485-158833494_7:158680274-158683211 distance:145747
chr7:158684447-158684598	7	158684448	158684598	ENSG00000117868	protein_coding	ENST00000944355	158829509	144986.000000	contact 7:158821485-158833494_7:158679936-158680273 distance:147385;contact 7:158821485-158833494_7:158689012-158689914 distance:138026;contact 7:158821485-158833494_7:158687786-158689011 distance:139091;contact 7:158821485-158833494_7:158687248-158687785 distance:139973;contact 7:158821485-158833494_7:158686654-158687247 distance:140539;contact 7:158821485-158833494_7:158683529-158686653 distance:142398;contact 7:158821485-158833494_7:158683212-158683528 distance:144119;contact 7:158821485-158833494_7:158680274-158683211 distance:145747
chr7:158685887-158686038	7	158685888	158686038	ENSG00000117868	protein_coding	ENST00000944355	158829509	143546.000000	contact 7:158821485-158833494_7:158680274-158683211 distance:145747;contact 7:158821485-158833494_7:158690819-158691528 distance:136316;contact 7:158821485-158833494_7:158689915-158690818 distance:137123;contact 7:158821485-158833494_7:158689012-158689914 distance:138026;contact 7:158821485-158833494_7:158687786-158689011 distance:139091;contact 7:158821485-158833494_7:158687248-158687785 distance:139973;contact 7:158821485-158833494_7:158686654-158687247 distance:140539;contact 7:158821485-158833494_7:158683529-158686653 distance:142398;contact 7:158821485-158833494_7:158683212-158683528 distance:144119
chr7:158696207-158696358	7	158696208	158696358	ENSG00000117868	protein_coding	ENST00000944355	158829509	133226.000000	contact 7:158821485-158833494_7:158690819-158691528 distance:136316;contact 7:158821485-158833494_7:158691529-158700229 distance:131610
chr7:158704493-158704644	7	158704494	158704644	ENSG00000117868	protein_coding	ENST00000944355	158829509	124940.000000	contact 7:158821485-158833494_7:158691529-158700229 distance:131610;contact 7:158821485-158833494_7:158708149-158719592 distance:113619;contact 7:158821485-158833494_7:158706009-158708148 distance:120411
chr7:158707768-158707919	7	158707769	158707919	ENSG00000117868	protein_coding	ENST00000944355	158829509	121665.000000	contact 7:158821485-158833494_7:158706009-158708148 distance:120411;contact 7:158821485-158833494_7:158708149-158719592 distance:113619
chr7:158710728-158710879	7	158710729	158710879	ENSG00000117868	protein_coding	ENST00000944355	158829509	118705.000000	contact 7:158821485-158833494_7:158706009-158708148 distance:120411;contact 7:158821485-158833494_7:158708149-158719592 distance:113619
chr7:158730808-158730959	7	158730809	158730959	ENSG00000117868	protein_coding	ENST00000944355	158829509	98625.000000	contact 7:158821485-158833494_7:158723704-158737259 distance:97008
chr7:158730808-158730959	7	158730809	158730959	ENSG00000146918	protein_coding	ENST00000919067	158704810	26074.000000	contact 7:158700230-158706008_7:158723704-158737259 distance:27362
chr7:158734968-158735119	7	158734969	158735119	ENSG00000117868	protein_coding	ENST00000944355	158829509	94465.000000	contact 7:158821485-158833494_7:158723704-158737259 distance:97008;contact 7:158821485-158833494_7:158739047-158740967 distance:87482;contact 7:158821485-158833494_7:158737260-158739046 distance:89336
chr7:158734968-158735119	7	158734969	158735119	ENSG00000146918	protein_coding	ENST00000919067	158704810	30234.000000	contact 7:158700230-158706008_7:158723704-158737259 distance:27362
chr7:158740068-158740219	7	158740069	158740219	ENSG00000117868	protein_coding	ENST00000944355	158829509	89365.000000	contact 7:158821485-158833494_7:158723704-158737259 distance:97008;contact 7:158821485-158833494_7:158740968-158745903 distance:84054;contact 7:158821485-158833494_7:158739047-158740967 distance:87482;contact 7:158821485-158833494_7:158737260-158739046 distance:89336
chr7:158740068-158740219	7	158740069	158740219	ENSG00000146918	protein_coding	ENST00000919067	158704810	35334.000000	contact 7:158700230-158706008_7:158723704-158737259 distance:27362
chr7:158740308-158740459	7	158740309	158740459	ENSG00000117868	protein_coding	ENST00000944355	158829509	89125.000000	contact 7:158821485-158833494_7:158723704-158737259 distance:97008;contact 7:158821485-158833494_7:158740968-158745903 distance:84054;contact 7:158821485-158833494_7:158739047-158740967 distance:87482;contact 7:158821485-158833494_7:158737260-158739046 distance:89336
chr7:158740308-158740459	7	158740309	158740459	ENSG00000146918	protein_coding	ENST00000919067	158704810	35574.000000	contact 7:158700230-158706008_7:158723704-158737259 distance:27362
chr7:158740988-158741139	7	158740989	158741139	ENSG00000117868	protein_coding	ENST00000944355	158829509	88445.000000	contact 7:158821485-158833494_7:158723704-158737259 distance:97008;contact 7:158821485-158833494_7:158745904-158748352 distance:80361;contact 7:158821485-158833494_7:158740968-158745903 distance:84054;contact 7:158821485-158833494_7:158739047-158740967 distance:87482;contact 7:158821485-158833494_7:158737260-158739046 distance:89336
chr7:158740988-158741139	7	158740989	158741139	ENSG00000146918	protein_coding	ENST00000919067	158704810	36254.000000	contact 7:158700230-158706008_7:158723704-158737259 distance:27362;contact 7:158700230-158706008_7:158745904-158748352 distance:44009
chr7:15874874-15875025	7	15874875	15875025	ENSG00000187546	protein_coding	ENST00000342526	15562015	312935.000000	contact 7:15561030-15562318_7:15867647-15869971 distance:307135
chr7:158754928-158755079	7	158754929	158755079	ENSG00000117868	protein_coding	ENST00000944355	158829509	74505.000000	contact 7:158821485-158833494_7:158748401-158750205 distance:78186;contact 7:158821485-158833494_7:158758139-158761724 distance:67558;contact 7:158821485-158833494_7:158753390-158758138 distance:71725;contact 7:158821485-158833494_7:158752295-158753389 distance:74647;contact 7:158821485-158833494_7:158750206-158752294 distance:76239
chr7:158754928-158755079	7	158754929	158755079	ENSG00000146918	protein_coding	ENST00000919067	158704810	50194.000000	contact 7:158700230-158706008_7:158748401-158750205 distance:46184;contact 7:158700230-158706008_7:158758139-158761724 distance:56812
chr7:158761068-158761219	7	158761069	158761219	ENSG00000117868	protein_coding	ENST00000944355	158829509	68365.000000	contact 7:158821485-158833494_7:158753390-158758138 distance:71725;contact 7:158821485-158833494_7:158764317-158767459 distance:61601;contact 7:158821485-158833494_7:158763778-158764316 distance:63442;contact 7:158821485-158833494_7:158761725-158763777 distance:64738;contact 7:158821485-158833494_7:158758139-158761724 distance:67558
chr7:158761068-158761219	7	158761069	158761219	ENSG00000146918	protein_coding	ENST00000919067	158704810	56334.000000	contact 7:158700230-158706008_7:158758139-158761724 distance:56812
chr7:158773028-158773179	7	158773029	158773179	ENSG00000117868	protein_coding	ENST00000944355	158829509	56405.000000	contact 7:158821485-158833494_7:158767460-158769866 distance:58826;contact 7:158821485-158833494_7:158776833-158780616 distance:48765;contact 7:158821485-158833494_7:158774923-158776832 distance:51612;contact 7:158821485-158833494_7:158769867-158774922 distance:55095
chr7:158773028-158773179	7	158773029	158773179	ENSG00000146918	protein_coding	ENST00000919067	158704810	68294.000000	contact 7:158700230-158706008_7:158776833-158780616 distance:75605;contact 7:158700230-158706008_7:158774923-158776832 distance:72758;contact 7:158700230-158706008_7:158769867-158774922 distance:69275
chr7:158778568-158778719	7	158778569	158778719	ENSG00000117868	protein_coding	ENST00000944355	158829509	50865.000000	contact 7:158821485-158833494_7:158769867-158774922 distance:55095;contact 7:158821485-158833494_7:158780617-158785107 distance:44627;contact 7:158821485-158833494_7:158776833-158780616 distance:48765;contact 7:158821485-158833494_7:158774923-158776832 distance:51612
chr7:158778568-158778719	7	158778569	158778719	ENSG00000146918	protein_coding	ENST00000919067	158704810	73834.000000	contact 7:158700230-158706008_7:158769867-158774922 distance:69275;contact 7:158700230-158706008_7:158780617-158785107 distance:79743;contact 7:158700230-158706008_7:158776833-158780616 distance:75605;contact 7:158700230-158706008_7:158774923-158776832 distance:72758
chr7:158778888-158779039	7	158778889	158779039	ENSG00000117868	protein_coding	ENST00000944355	158829509	50545.000000	contact 7:158821485-158833494_7:158769867-158774922 distance:55095;contact 7:158821485-158833494_7:158780617-158785107 distance:44627;contact 7:158821485-158833494_7:158776833-158780616 distance:48765;contact 7:158821485-158833494_7:158774923-158776832 distance:51612
chr7:158778888-158779039	7	158778889	158779039	ENSG00000146918	protein_coding	ENST00000919067	158704810	74154.000000	contact 7:158700230-158706008_7:158769867-158774922 distance:69275;contact 7:158700230-158706008_7:158780617-158785107 distance:79743;contact 7:158700230-158706008_7:158776833-158780616 distance:75605;contact 7:158700230-158706008_7:158774923-158776832 distance:72758
chr7:158779088-158779239	7	158779089	158779239	ENSG00000117868	protein_coding	ENST00000944355	158829509	50345.000000	contact 7:158821485-158833494_7:158769867-158774922 distance:55095;contact 7:158821485-158833494_7:158780617-158785107 distance:44627;contact 7:158821485-158833494_7:158776833-158780616 distance:48765;contact 7:158821485-158833494_7:158774923-158776832 distance:51612
chr7:158779088-158779239	7	158779089	158779239	ENSG00000146918	protein_coding	ENST00000919067	158704810	74354.000000	contact 7:158700230-158706008_7:158769867-158774922 distance:69275;contact 7:158700230-158706008_7:158780617-158785107 distance:79743;contact 7:158700230-158706008_7:158776833-158780616 distance:75605;contact 7:158700230-158706008_7:158774923-158776832 distance:72758
chr7:158782868-158783019	7	158782869	158783019	ENSG00000117868	protein_coding	ENST00000944355	158829509	46565.000000	contact 7:158821485-158833494_7:158776833-158780616 distance:48765;contact 7:158821485-158833494_7:158785108-158792728 distance:38571;contact 7:158821485-158833494_7:158780617-158785107 distance:44627
chr7:158782868-158783019	7	158782869	158783019	ENSG00000146918	protein_coding	ENST00000919067	158704810	78134.000000	contact 7:158700230-158706008_7:158776833-158780616 distance:75605;contact 7:158700230-158706008_7:158780617-158785107 distance:79743
chr7:158783028-158783179	7	158783029	158783179	ENSG00000117868	protein_coding	ENST00000944355	158829509	46405.000000	contact 7:158821485-158833494_7:158776833-158780616 distance:48765;contact 7:158821485-158833494_7:158785108-158792728 distance:38571;contact 7:158821485-158833494_7:158780617-158785107 distance:44627
chr7:158783028-158783179	7	158783029	158783179	ENSG00000146918	protein_coding	ENST00000919067	158704810	78294.000000	contact 7:158700230-158706008_7:158776833-158780616 distance:75605;contact 7:158700230-158706008_7:158780617-158785107 distance:79743
chr7:158783188-158783339	7	158783189	158783339	ENSG00000117868	protein_coding	ENST00000944355	158829509	46245.000000	contact 7:158821485-158833494_7:158776833-158780616 distance:48765;contact 7:158821485-158833494_7:158785108-158792728 distance:38571;contact 7:158821485-158833494_7:158780617-158785107 distance:44627
chr7:158783188-158783339	7	158783189	158783339	ENSG00000146918	protein_coding	ENST00000919067	158704810	78454.000000	contact 7:158700230-158706008_7:158776833-158780616 distance:75605;contact 7:158700230-158706008_7:158780617-158785107 distance:79743
chr7:158785988-158786139	7	158785989	158786139	ENSG00000117868	protein_coding	ENST00000944355	158829509	43445.000000	contact 7:158821485-158833494_7:158780617-158785107 distance:44627;contact 7:158821485-158833494_7:158785108-158792728 distance:38571
chr7:158785988-158786139	7	158785989	158786139	ENSG00000146918	protein_coding	ENST00000919067	158704810	81254.000000	contact 7:158700230-158706008_7:158780617-158785107 distance:79743
chr7:158802528-158802679	7	158802529	158802679	ENSG00000117868	protein_coding	ENST00000944355	158829509	26905.000000	contact 7:158821485-158833494_7:158794078-158799203 distance:30849;contact 7:158821485-158833494_7:158799204-158801215 distance:27280
chr7:158802528-158802679	7	158802529	158802679	ENSG00000146918	protein_coding	ENST00000919067	158704810	97794.000000	contact 7:158700230-158706008_7:158801216-158816507 distance:105742;contact 7:158700230-158706008_7:158799204-158801215 distance:97090
chr7:158802688-158802839	7	158802689	158802839	ENSG00000117868	protein_coding	ENST00000944355	158829509	26745.000000	contact 7:158821485-158833494_7:158794078-158799203 distance:30849;contact 7:158821485-158833494_7:158799204-158801215 distance:27280
chr7:158802688-158802839	7	158802689	158802839	ENSG00000146918	protein_coding	ENST00000919067	158704810	97954.000000	contact 7:158700230-158706008_7:158801216-158816507 distance:105742;contact 7:158700230-158706008_7:158799204-158801215 distance:97090
chr7:158802888-158803039	7	158802889	158803039	ENSG00000117868	protein_coding	ENST00000944355	158829509	26545.000000	contact 7:158821485-158833494_7:158794078-158799203 distance:30849;contact 7:158821485-158833494_7:158799204-158801215 distance:27280
chr7:158802888-158803039	7	158802889	158803039	ENSG00000146918	protein_coding	ENST00000919067	158704810	98154.000000	contact 7:158700230-158706008_7:158801216-158816507 distance:105742;contact 7:158700230-158706008_7:158799204-158801215 distance:97090
chr7:158803073-158803224	7	158803074	158803224	ENSG00000117868	protein_coding	ENST00000944355	158829509	26360.000000	contact 7:158821485-158833494_7:158794078-158799203 distance:30849;contact 7:158821485-158833494_7:158799204-158801215 distance:27280
chr7:158803073-158803224	7	158803074	158803224	ENSG00000146918	protein_coding	ENST00000919067	158704810	98339.000000	contact 7:158700230-158706008_7:158801216-158816507 distance:105742;contact 7:158700230-158706008_7:158799204-158801215 distance:97090
chr7:158803288-158803439	7	158803289	158803439	ENSG00000117868	protein_coding	ENST00000944355	158829509	26145.000000	contact 7:158821485-158833494_7:158794078-158799203 distance:30849;contact 7:158821485-158833494_7:158799204-158801215 distance:27280
chr7:158803288-158803439	7	158803289	158803439	ENSG00000146918	protein_coding	ENST00000919067	158704810	98554.000000	contact 7:158700230-158706008_7:158801216-158816507 distance:105742;contact 7:158700230-158706008_7:158799204-158801215 distance:97090
chr7:158809728-158809879	7	158809729	158809879	ENSG00000146918	protein_coding	ENST00000919067	158704810	104994.000000	contact 7:158700230-158706008_7:158801216-158816507 distance:105742
chr7:158811588-158811739	7	158811589	158811739	ENSG00000146918	protein_coding	ENST00000919067	158704810	106854.000000	contact 7:158700230-158706008_7:158801216-158816507 distance:105742;contact 7:158700230-158706008_7:158816508-158819682 distance:114976
chr7:158811888-158812039	7	158811889	158812039	ENSG00000146918	protein_coding	ENST00000919067	158704810	107154.000000	contact 7:158700230-158706008_7:158801216-158816507 distance:105742;contact 7:158700230-158706008_7:158816508-158819682 distance:114976
chr7:158814728-158814879	7	158814729	158814879	ENSG00000146918	protein_coding	ENST00000919067	158704810	109994.000000	contact 7:158700230-158706008_7:158801216-158816507 distance:105742;contact 7:158700230-158706008_7:158819683-158821484 distance:117464;contact 7:158700230-158706008_7:158816508-158819682 distance:114976
chr7:158814948-158815099	7	158814949	158815099	ENSG00000146918	protein_coding	ENST00000919067	158704810	110214.000000	contact 7:158700230-158706008_7:158801216-158816507 distance:105742;contact 7:158700230-158706008_7:158819683-158821484 distance:117464;contact 7:158700230-158706008_7:158816508-158819682 distance:114976
chr7:158815108-158815259	7	158815109	158815259	ENSG00000146918	protein_coding	ENST00000919067	158704810	110374.000000	contact 7:158700230-158706008_7:158801216-158816507 distance:105742;contact 7:158700230-158706008_7:158819683-158821484 distance:117464;contact 7:158700230-158706008_7:158816508-158819682 distance:114976
chr7:158815333-158815484	7	158815334	158815484	ENSG00000146918	protein_coding	ENST00000919067	158704810	110599.000000	contact 7:158700230-158706008_7:158801216-158816507 distance:105742;contact 7:158700230-158706008_7:158819683-158821484 distance:117464;contact 7:158700230-158706008_7:158816508-158819682 distance:114976
chr7:158815628-158815779	7	158815629	158815779	ENSG00000146918	protein_coding	ENST00000919067	158704810	110894.000000	contact 7:158700230-158706008_7:158801216-158816507 distance:105742;contact 7:158700230-158706008_7:158819683-158821484 distance:117464;contact 7:158700230-158706008_7:158816508-158819682 distance:114976
chr7:158816328-158816479	7	158816329	158816479	ENSG00000146918	protein_coding	ENST00000919067	158704810	111594.000000	contact 7:158700230-158706008_7:158801216-158816507 distance:105742;contact 7:158700230-158706008_7:158819683-158821484 distance:117464;contact 7:158700230-158706008_7:158816508-158819682 distance:114976
chr7:158817088-158817239	7	158817089	158817239	ENSG00000146918	protein_coding	ENST00000919067	158704810	112354.000000	contact 7:158700230-158706008_7:158801216-158816507 distance:105742;contact 7:158700230-158706008_7:158819683-158821484 distance:117464;contact 7:158700230-158706008_7:158816508-158819682 distance:114976
chr7:158818068-158818219	7	158818069	158818219	ENSG00000146918	protein_coding	ENST00000919067	158704810	113334.000000	contact 7:158700230-158706008_7:158801216-158816507 distance:105742;contact 7:158700230-158706008_7:158819683-158821484 distance:117464;contact 7:158700230-158706008_7:158816508-158819682 distance:114976
chr7:158820768-158820919	7	158820769	158820919	ENSG00000146918	protein_coding	ENST00000919067	158704810	116034.000000	contact 7:158700230-158706008_7:158801216-158816507 distance:105742;contact 7:158700230-158706008_7:158819683-158821484 distance:117464;contact 7:158700230-158706008_7:158816508-158819682 distance:114976
chr7:158820968-158821119	7	158820969	158821119	ENSG00000146918	protein_coding	ENST00000919067	158704810	116234.000000	contact 7:158700230-158706008_7:158801216-158816507 distance:105742;contact 7:158700230-158706008_7:158819683-158821484 distance:117464;contact 7:158700230-158706008_7:158816508-158819682 distance:114976
chr7:158821408-158821559	7	158821409	158821559	ENSG00000146918	protein_coding	ENST00000919067	158704810	116674.000000	contact 7:158700230-158706008_7:158801216-158816507 distance:105742;contact 7:158700230-158706008_7:158819683-158821484 distance:117464;contact 7:158700230-158706008_7:158816508-158819682 distance:114976
chr7:158821613-158821764	7	158821614	158821764	ENSG00000146918	protein_coding	ENST00000919067	158704810	116879.000000	contact 7:158700230-158706008_7:158816508-158819682 distance:114976;contact 7:158700230-158706008_7:158819683-158821484 distance:117464
chr7:158824128-158824279	7	158824129	158824279	ENSG00000146918	protein_coding	ENST00000919067	158704810	119394.000000	contact 7:158700230-158706008_7:158816508-158819682 distance:114976;contact 7:158700230-158706008_7:158819683-158821484 distance:117464
chr7:158828828-158828979	7	158828829	158828979	ENSG00000146918	protein_coding	ENST00000919067	158704810	124094.000000	contact 7:158700230-158706008_7:158833495-158849060 distance:138158
chr7:158829168-158829319	7	158829169	158829319	ENSG00000146918	protein_coding	ENST00000919067	158704810	124434.000000	contact 7:158700230-158706008_7:158833495-158849060 distance:138158
chr7:158830333-158830484	7	158830334	158830484	ENSG00000146918	protein_coding	ENST00000919067	158704810	125599.000000	contact 7:158700230-158706008_7:158833495-158849060 distance:138158
chr7:158847368-158847519	7	158847369	158847519	ENSG00000146918	protein_coding	ENST00000919067	158704810	142634.000000	contact 7:158700230-158706008_7:158833495-158849060 distance:138158;contact 7:158700230-158706008_7:158849061-158853151 distance:147987
chr7:158847528-158847679	7	158847529	158847679	ENSG00000146918	protein_coding	ENST00000919067	158704810	142794.000000	contact 7:158700230-158706008_7:158833495-158849060 distance:138158;contact 7:158700230-158706008_7:158849061-158853151 distance:147987
chr7:158847768-158847919	7	158847769	158847919	ENSG00000146918	protein_coding	ENST00000919067	158704810	143034.000000	contact 7:158700230-158706008_7:158833495-158849060 distance:138158;contact 7:158700230-158706008_7:158849061-158853151 distance:147987
chr7:158856733-158856884	7	158856734	158856884	ENSG00000117868	protein_coding	ENST00000944355	158829509	27300.000000	contact 7:158821485-158833494_7:158853152-158863068 distance:30621
chr7:158856733-158856884	7	158856734	158856884	ENSG00000146918	protein_coding	ENST00000919067	158704810	151999.000000	contact 7:158700230-158706008_7:158849061-158853151 distance:147987;contact 7:158700230-158706008_7:158853152-158863068 distance:154991
chr7:158858848-158858999	7	158858849	158858999	ENSG00000117868	protein_coding	ENST00000944355	158829509	29415.000000	contact 7:158821485-158833494_7:158853152-158863068 distance:30621;contact 7:158821485-158833494_7:158863069-158870936 distance:39513
chr7:158858848-158858999	7	158858849	158858999	ENSG00000146918	protein_coding	ENST00000919067	158704810	154114.000000	contact 7:158700230-158706008_7:158853152-158863068 distance:154991;contact 7:158700230-158706008_7:158863069-158870936 distance:163883
chr7:158859008-158859159	7	158859009	158859159	ENSG00000117868	protein_coding	ENST00000944355	158829509	29575.000000	contact 7:158821485-158833494_7:158853152-158863068 distance:30621;contact 7:158821485-158833494_7:158863069-158870936 distance:39513
chr7:158859008-158859159	7	158859009	158859159	ENSG00000146918	protein_coding	ENST00000919067	158704810	154274.000000	contact 7:158700230-158706008_7:158853152-158863068 distance:154991;contact 7:158700230-158706008_7:158863069-158870936 distance:163883
chr7:158865493-158865644	7	158865494	158865644	ENSG00000117868	protein_coding	ENST00000944355	158829509	36060.000000	contact 7:158821485-158833494_7:158853152-158863068 distance:30621;contact 7:158821485-158833494_7:158863069-158870936 distance:39513
chr7:158865493-158865644	7	158865494	158865644	ENSG00000146918	protein_coding	ENST00000919067	158704810	160759.000000	contact 7:158700230-158706008_7:158853152-158863068 distance:154991;contact 7:158700230-158706008_7:158863069-158870936 distance:163883
chr7:158865748-158865899	7	158865749	158865899	ENSG00000117868	protein_coding	ENST00000944355	158829509	36315.000000	contact 7:158821485-158833494_7:158853152-158863068 distance:30621;contact 7:158821485-158833494_7:158863069-158870936 distance:39513
chr7:158865748-158865899	7	158865749	158865899	ENSG00000146918	protein_coding	ENST00000919067	158704810	161014.000000	contact 7:158700230-158706008_7:158853152-158863068 distance:154991;contact 7:158700230-158706008_7:158863069-158870936 distance:163883
chr7:158885748-158885899	7	158885749	158885899	ENSG00000117868	protein_coding	ENST00000944355	158829509	56315.000000	contact 7:158821485-158833494_7:158874859-158883571 distance:51726
chr7:158885748-158885899	7	158885749	158885899	ENSG00000146918	protein_coding	ENST00000919067	158704810	181014.000000	contact 7:158700230-158706008_7:158874859-158883571 distance:176096
chr7:158887668-158887819	7	158887669	158887819	ENSG00000117868	protein_coding	ENST00000944355	158829509	58235.000000	contact 7:158821485-158833494_7:158874859-158883571 distance:51726
chr7:158887668-158887819	7	158887669	158887819	ENSG00000146918	protein_coding	ENST00000919067	158704810	182934.000000	contact 7:158700230-158706008_7:158874859-158883571 distance:176096
chr7:158925053-158925204	7	158925054	158925204	ENSG00000146918	protein_coding	ENST00000919067	158704810	220319.000000	contact 7:158700230-158706008_7:158923797-158929565 distance:223562;contact 7:158700230-158706008_7:158929566-158933318 distance:228323
chr7:158951088-158951239	7	158951089	158951239	ENSG00000146918	protein_coding	ENST00000919067	158704810	246354.000000	contact 7:158700230-158706008_7:158942943-158952419 distance:244562;contact 7:158700230-158706008_7:158952420-158960663 distance:253422
chr7:158973548-158973699	7	158973549	158973699	ENSG00000117868	protein_coding	ENST00000944355	158829509	144115.000000	contact 7:158821485-158833494_7:158967523-158972323 distance:142434
chr7:158973548-158973699	7	158973549	158973699	ENSG00000146918	protein_coding	ENST00000919067	158704810	268814.000000	contact 7:158700230-158706008_7:158967523-158972323 distance:266804;contact 7:158700230-158706008_7:158972324-158983601 distance:274843
chr7:158973548-158973699	7	158973549	158973699	ENSG00000155093	protein_coding	ENST00000389418	158587823	385801.000000	contact 7:158585184-158592994_7:158967523-158972323 distance:380834
chr7:158976908-158977059	7	158976909	158977059	ENSG00000117868	protein_coding	ENST00000944355	158829509	147475.000000	contact 7:158821485-158833494_7:158967523-158972323 distance:142434
chr7:158976908-158977059	7	158976909	158977059	ENSG00000146918	protein_coding	ENST00000919067	158704810	272174.000000	contact 7:158700230-158706008_7:158967523-158972323 distance:266804;contact 7:158700230-158706008_7:158972324-158983601 distance:274843
chr7:158976908-158977059	7	158976909	158977059	ENSG00000155093	protein_coding	ENST00000389418	158587823	389161.000000	contact 7:158585184-158592994_7:158967523-158972323 distance:380834
chr7:159012468-159012619	7	159012469	159012619	ENSG00000106018	protein_coding	ENST00000958129	159144932	132388.000000	contact 7:159143000-159153715_7:159012106-159026257 distance:129176
chr7:159012728-159012879	7	159012729	159012879	ENSG00000106018	protein_coding	ENST00000958129	159144932	132128.000000	contact 7:159143000-159153715_7:159012106-159026257 distance:129176
chr7:159012888-159013039	7	159012889	159013039	ENSG00000106018	protein_coding	ENST00000958129	159144932	131968.000000	contact 7:159143000-159153715_7:159012106-159026257 distance:129176
chr7:159015413-159015564	7	159015414	159015564	ENSG00000106018	protein_coding	ENST00000958129	159144932	129443.000000	contact 7:159143000-159153715_7:159012106-159026257 distance:129176
chr7:159015568-159015719	7	159015569	159015719	ENSG00000106018	protein_coding	ENST00000958129	159144932	129288.000000	contact 7:159143000-159153715_7:159012106-159026257 distance:129176
chr7:159015793-159015944	7	159015794	159015944	ENSG00000106018	protein_coding	ENST00000958129	159144932	129063.000000	contact 7:159143000-159153715_7:159012106-159026257 distance:129176
chr7:159022628-159022779	7	159022629	159022779	ENSG00000106018	protein_coding	ENST00000958129	159144932	122228.000000	contact 7:159143000-159153715_7:159012106-159026257 distance:129176;contact 7:159143000-159153715_7:159027065-159037798 distance:115926
chr7:159026768-159026919	7	159026769	159026919	ENSG00000106018	protein_coding	ENST00000958129	159144932	118088.000000	contact 7:159143000-159153715_7:159012106-159026257 distance:129176;contact 7:159143000-159153715_7:159027065-159037798 distance:115926
chr7:159027453-159027604	7	159027454	159027604	ENSG00000106018	protein_coding	ENST00000958129	159144932	117403.000000	contact 7:159143000-159153715_7:159012106-159026257 distance:129176;contact 7:159143000-159153715_7:159027065-159037798 distance:115926
chr7:15915794-15915945	7	15915795	15915945	ENSG00000106511	protein_coding	ENST00000904167	15686818	229052.000000	contact 7:15685731-15692216_7:15919957-15921751 distance:231881
chr7:15915794-15915945	7	15915795	15915945	ENSG00000187546	protein_coding	ENST00000342526	15562015	353855.000000	contact 7:15561030-15562318_7:15919957-15921751 distance:359180
chr7:15916954-15917105	7	15916955	15917105	ENSG00000106511	protein_coding	ENST00000904167	15686818	230212.000000	contact 7:15685731-15692216_7:15919957-15921751 distance:231881
chr7:15916954-15917105	7	15916955	15917105	ENSG00000187546	protein_coding	ENST00000342526	15562015	355015.000000	contact 7:15561030-15562318_7:15919957-15921751 distance:359180
chr7:15917114-15917265	7	15917115	15917265	ENSG00000106511	protein_coding	ENST00000904167	15686818	230372.000000	contact 7:15685731-15692216_7:15919957-15921751 distance:231881
chr7:15917114-15917265	7	15917115	15917265	ENSG00000187546	protein_coding	ENST00000342526	15562015	355175.000000	contact 7:15561030-15562318_7:15919957-15921751 distance:359180
chr7:15917394-15917545	7	15917395	15917545	ENSG00000106511	protein_coding	ENST00000904167	15686818	230652.000000	contact 7:15685731-15692216_7:15919957-15921751 distance:231881
chr7:15917394-15917545	7	15917395	15917545	ENSG00000187546	protein_coding	ENST00000342526	15562015	355455.000000	contact 7:15561030-15562318_7:15919957-15921751 distance:359180
chr7:159197490-159197641	7	159197491	159197641	ENSG00000146918	protein_coding	ENST00000919067	158704810	492756.000000	contact 7:158700230-158706008_7:159189109-159194482 distance:488676
chr7:15921094-15921245	7	15921095	15921245	ENSG00000106511	protein_coding	ENST00000904167	15686818	234352.000000	contact 7:15685731-15692216_7:15919957-15921751 distance:231881
chr7:15921094-15921245	7	15921095	15921245	ENSG00000187546	protein_coding	ENST00000342526	15562015	359155.000000	contact 7:15561030-15562318_7:15919957-15921751 distance:359180
chr7:15921614-15921765	7	15921615	15921765	ENSG00000106511	protein_coding	ENST00000904167	15686818	234872.000000	contact 7:15685731-15692216_7:15919957-15921751 distance:231881
chr7:15921614-15921765	7	15921615	15921765	ENSG00000187546	protein_coding	ENST00000342526	15562015	359675.000000	contact 7:15561030-15562318_7:15919957-15921751 distance:359180
chr7:15921814-15921965	7	15921815	15921965	ENSG00000106511	protein_coding	ENST00000904167	15686818	235072.000000	contact 7:15685731-15692216_7:15919957-15921751 distance:231881
chr7:15921814-15921965	7	15921815	15921965	ENSG00000187546	protein_coding	ENST00000342526	15562015	359875.000000	contact 7:15561030-15562318_7:15919957-15921751 distance:359180
chr7:15972859-15973010	7	15972860	15973010	ENSG00000106511	protein_coding	ENST00000904167	15686818	286117.000000	contact 7:15685731-15692216_7:15975334-15976261 distance:286824
chr7:15973094-15973245	7	15973095	15973245	ENSG00000106511	protein_coding	ENST00000904167	15686818	286352.000000	contact 7:15685731-15692216_7:15975334-15976261 distance:286824
chr7:15977774-15977925	7	15977775	15977925	ENSG00000106511	protein_coding	ENST00000904167	15686818	291032.000000	contact 7:15685731-15692216_7:15975334-15976261 distance:286824
chr7:15998754-15998905	7	15998755	15998905	ENSG00000106511	protein_coding	ENST00000904167	15686818	312012.000000	contact 7:15685731-15692216_7:15997489-15998618 distance:309080
chr7:15998754-15998905	7	15998755	15998905	ENSG00000187546	protein_coding	ENST00000342526	15562015	436815.000000	contact 7:15561030-15562318_7:15997489-15998618 distance:436379
chr7:16008014-16008165	7	16008015	16008165	ENSG00000187546	protein_coding	ENST00000342526	15562015	446075.000000	contact 7:15561030-15562318_7:16010414-16010942 distance:449004
chr7:16026374-16026525	7	16026375	16026525	ENSG00000187546	protein_coding	ENST00000342526	15562015	464435.000000	contact 7:15561030-15562318_7:16021718-16024095 distance:461232;contact 7:15561030-15562318_7:16024096-16025529 distance:463138
chr7:16026834-16026985	7	16026835	16026985	ENSG00000106511	protein_coding	ENST00000904167	15686818	340092.000000	contact 7:15685731-15692216_7:16031976-16034180 distance:344105
chr7:16026834-16026985	7	16026835	16026985	ENSG00000187546	protein_coding	ENST00000342526	15562015	464895.000000	contact 7:15561030-15562318_7:16021718-16024095 distance:461232;contact 7:15561030-15562318_7:16024096-16025529 distance:463138
chr7:16027514-16027665	7	16027515	16027665	ENSG00000106511	protein_coding	ENST00000904167	15686818	340772.000000	contact 7:15685731-15692216_7:16031976-16034180 distance:344105
chr7:16027514-16027665	7	16027515	16027665	ENSG00000187546	protein_coding	ENST00000342526	15562015	465575.000000	contact 7:15561030-15562318_7:16021718-16024095 distance:461232;contact 7:15561030-15562318_7:16024096-16025529 distance:463138
chr7:16028194-16028345	7	16028195	16028345	ENSG00000106511	protein_coding	ENST00000904167	15686818	341452.000000	contact 7:15685731-15692216_7:16031976-16034180 distance:344105
chr7:16028194-16028345	7	16028195	16028345	ENSG00000187546	protein_coding	ENST00000342526	15562015	466255.000000	contact 7:15561030-15562318_7:16021718-16024095 distance:461232;contact 7:15561030-15562318_7:16024096-16025529 distance:463138
chr7:16028794-16028945	7	16028795	16028945	ENSG00000106511	protein_coding	ENST00000904167	15686818	342052.000000	contact 7:15685731-15692216_7:16031976-16034180 distance:344105
chr7:16028794-16028945	7	16028795	16028945	ENSG00000187546	protein_coding	ENST00000342526	15562015	466855.000000	contact 7:15561030-15562318_7:16021718-16024095 distance:461232;contact 7:15561030-15562318_7:16024096-16025529 distance:463138
chr7:16034514-16034665	7	16034515	16034665	ENSG00000106511	protein_coding	ENST00000904167	15686818	347772.000000	contact 7:15685731-15692216_7:16031976-16034180 distance:344105
chr7:16046134-16046285	7	16046135	16046285	ENSG00000106511	protein_coding	ENST00000904167	15686818	359392.000000	contact 7:15685731-15692216_7:16042547-16046908 distance:355754;contact 7:15685731-15692216_7:16049778-16050597 distance:361214;contact 7:15685731-15692216_7:16047646-16049777 distance:359738
chr7:16046134-16046285	7	16046135	16046285	ENSG00000187546	protein_coding	ENST00000342526	15562015	484195.000000	contact 7:15561030-15562318_7:16049778-16050597 distance:488513;contact 7:15561030-15562318_7:16046909-16047645 distance:485603
chr7:16052014-16052165	7	16052015	16052165	ENSG00000106511	protein_coding	ENST00000904167	15686818	365272.000000	contact 7:15685731-15692216_7:16057101-16059799 distance:369477;contact 7:15685731-15692216_7:16056373-16057100 distance:367763;contact 7:15685731-15692216_7:16049778-16050597 distance:361214;contact 7:15685731-15692216_7:16047646-16049777 distance:359738
chr7:16052014-16052165	7	16052015	16052165	ENSG00000106524	protein_coding	ENST00000949063	16645741	593651.000000	contact 7:16642289-16647428_7:16056373-16057100 distance:588122
chr7:16052014-16052165	7	16052015	16052165	ENSG00000136261	protein_coding	ENST00000897358	16645548	593458.000000	contact 7:16642289-16647428_7:16056373-16057100 distance:588122
chr7:16052014-16052165	7	16052015	16052165	ENSG00000187546	protein_coding	ENST00000342526	15562015	490075.000000	contact 7:15561030-15562318_7:16046909-16047645 distance:485603;contact 7:15561030-15562318_7:16057101-16059799 distance:496776;contact 7:15561030-15562318_7:16056373-16057100 distance:495062;contact 7:15561030-15562318_7:16049778-16050597 distance:488513
chr7:16060614-16060765	7	16060615	16060765	ENSG00000106511	protein_coding	ENST00000904167	15686818	373872.000000	contact 7:15685731-15692216_7:16056373-16057100 distance:367763;contact 7:15685731-15692216_7:16065713-16066959 distance:377363;contact 7:15685731-15692216_7:16064733-16065712 distance:376249;contact 7:15685731-15692216_7:16062512-16064732 distance:374649;contact 7:15685731-15692216_7:16059800-16062511 distance:372182;contact 7:15685731-15692216_7:16057101-16059799 distance:369477
chr7:16060614-16060765	7	16060615	16060765	ENSG00000106524	protein_coding	ENST00000949063	16645741	585051.000000	contact 7:16642289-16647428_7:16056373-16057100 distance:588122
chr7:16060614-16060765	7	16060615	16060765	ENSG00000136261	protein_coding	ENST00000897358	16645548	584858.000000	contact 7:16642289-16647428_7:16056373-16057100 distance:588122
chr7:16060614-16060765	7	16060615	16060765	ENSG00000187546	protein_coding	ENST00000342526	15562015	498675.000000	contact 7:15561030-15562318_7:16056373-16057100 distance:495062;contact 7:15561030-15562318_7:16065713-16066959 distance:504662;contact 7:15561030-15562318_7:16064733-16065712 distance:503548;contact 7:15561030-15562318_7:16062512-16064732 distance:501948;contact 7:15561030-15562318_7:16059800-16062511 distance:499481;contact 7:15561030-15562318_7:16057101-16059799 distance:496776
chr7:16062239-16062390	7	16062240	16062390	ENSG00000106511	protein_coding	ENST00000904167	15686818	375497.000000	contact 7:15685731-15692216_7:16057101-16059799 distance:369477;contact 7:15685731-15692216_7:16066960-16069069 distance:379041;contact 7:15685731-15692216_7:16065713-16066959 distance:377363;contact 7:15685731-15692216_7:16064733-16065712 distance:376249;contact 7:15685731-15692216_7:16062512-16064732 distance:374649;contact 7:15685731-15692216_7:16059800-16062511 distance:372182
chr7:16062239-16062390	7	16062240	16062390	ENSG00000187546	protein_coding	ENST00000342526	15562015	500300.000000	contact 7:15561030-15562318_7:16057101-16059799 distance:496776;contact 7:15561030-15562318_7:16066960-16069069 distance:506340;contact 7:15561030-15562318_7:16065713-16066959 distance:504662;contact 7:15561030-15562318_7:16064733-16065712 distance:503548;contact 7:15561030-15562318_7:16062512-16064732 distance:501948;contact 7:15561030-15562318_7:16059800-16062511 distance:499481
chr7:16062394-16062545	7	16062395	16062545	ENSG00000106511	protein_coding	ENST00000904167	15686818	375652.000000	contact 7:15685731-15692216_7:16057101-16059799 distance:369477;contact 7:15685731-15692216_7:16066960-16069069 distance:379041;contact 7:15685731-15692216_7:16065713-16066959 distance:377363;contact 7:15685731-15692216_7:16064733-16065712 distance:376249;contact 7:15685731-15692216_7:16062512-16064732 distance:374649;contact 7:15685731-15692216_7:16059800-16062511 distance:372182
chr7:16062394-16062545	7	16062395	16062545	ENSG00000187546	protein_coding	ENST00000342526	15562015	500455.000000	contact 7:15561030-15562318_7:16057101-16059799 distance:496776;contact 7:15561030-15562318_7:16066960-16069069 distance:506340;contact 7:15561030-15562318_7:16065713-16066959 distance:504662;contact 7:15561030-15562318_7:16064733-16065712 distance:503548;contact 7:15561030-15562318_7:16062512-16064732 distance:501948;contact 7:15561030-15562318_7:16059800-16062511 distance:499481
chr7:16063314-16063465	7	16063315	16063465	ENSG00000106511	protein_coding	ENST00000904167	15686818	376572.000000	contact 7:15685731-15692216_7:16057101-16059799 distance:369477;contact 7:15685731-15692216_7:16066960-16069069 distance:379041;contact 7:15685731-15692216_7:16065713-16066959 distance:377363;contact 7:15685731-15692216_7:16064733-16065712 distance:376249;contact 7:15685731-15692216_7:16062512-16064732 distance:374649;contact 7:15685731-15692216_7:16059800-16062511 distance:372182
chr7:16063314-16063465	7	16063315	16063465	ENSG00000187546	protein_coding	ENST00000342526	15562015	501375.000000	contact 7:15561030-15562318_7:16057101-16059799 distance:496776;contact 7:15561030-15562318_7:16066960-16069069 distance:506340;contact 7:15561030-15562318_7:16065713-16066959 distance:504662;contact 7:15561030-15562318_7:16064733-16065712 distance:503548;contact 7:15561030-15562318_7:16062512-16064732 distance:501948;contact 7:15561030-15562318_7:16059800-16062511 distance:499481
chr7:16067014-16067165	7	16067015	16067165	ENSG00000106511	protein_coding	ENST00000904167	15686818	380272.000000	contact 7:15685731-15692216_7:16059800-16062511 distance:372182;contact 7:15685731-15692216_7:16069535-16073774 distance:382681;contact 7:15685731-15692216_7:16069070-16069534 distance:380329;contact 7:15685731-15692216_7:16066960-16069069 distance:379041;contact 7:15685731-15692216_7:16065713-16066959 distance:377363;contact 7:15685731-15692216_7:16064733-16065712 distance:376249;contact 7:15685731-15692216_7:16062512-16064732 distance:374649
chr7:16067014-16067165	7	16067015	16067165	ENSG00000187546	protein_coding	ENST00000342526	15562015	505075.000000	contact 7:15561030-15562318_7:16059800-16062511 distance:499481;contact 7:15561030-15562318_7:16069535-16073774 distance:509980;contact 7:15561030-15562318_7:16069070-16069534 distance:507628;contact 7:15561030-15562318_7:16066960-16069069 distance:506340;contact 7:15561030-15562318_7:16065713-16066959 distance:504662;contact 7:15561030-15562318_7:16064733-16065712 distance:503548;contact 7:15561030-15562318_7:16062512-16064732 distance:501948
chr7:16067014-16067165	7	16067015	16067165	ENSG00000214960	protein_coding	ENST00000407010	16421538	354448.000000	contact 7:16420940-16422453_7:16069535-16073774 distance:350042
chr7:16067174-16067325	7	16067175	16067325	ENSG00000106511	protein_coding	ENST00000904167	15686818	380432.000000	contact 7:15685731-15692216_7:16059800-16062511 distance:372182;contact 7:15685731-15692216_7:16069535-16073774 distance:382681;contact 7:15685731-15692216_7:16069070-16069534 distance:380329;contact 7:15685731-15692216_7:16066960-16069069 distance:379041;contact 7:15685731-15692216_7:16065713-16066959 distance:377363;contact 7:15685731-15692216_7:16064733-16065712 distance:376249;contact 7:15685731-15692216_7:16062512-16064732 distance:374649
chr7:16067174-16067325	7	16067175	16067325	ENSG00000187546	protein_coding	ENST00000342526	15562015	505235.000000	contact 7:15561030-15562318_7:16059800-16062511 distance:499481;contact 7:15561030-15562318_7:16069535-16073774 distance:509980;contact 7:15561030-15562318_7:16069070-16069534 distance:507628;contact 7:15561030-15562318_7:16066960-16069069 distance:506340;contact 7:15561030-15562318_7:16065713-16066959 distance:504662;contact 7:15561030-15562318_7:16064733-16065712 distance:503548;contact 7:15561030-15562318_7:16062512-16064732 distance:501948
chr7:16067174-16067325	7	16067175	16067325	ENSG00000214960	protein_coding	ENST00000407010	16421538	354288.000000	contact 7:16420940-16422453_7:16069535-16073774 distance:350042
chr7:16067699-16067850	7	16067700	16067850	ENSG00000106511	protein_coding	ENST00000904167	15686818	380957.000000	contact 7:15685731-15692216_7:16062512-16064732 distance:374649;contact 7:15685731-15692216_7:16069535-16073774 distance:382681;contact 7:15685731-15692216_7:16069070-16069534 distance:380329;contact 7:15685731-15692216_7:16066960-16069069 distance:379041;contact 7:15685731-15692216_7:16065713-16066959 distance:377363;contact 7:15685731-15692216_7:16064733-16065712 distance:376249
chr7:16067699-16067850	7	16067700	16067850	ENSG00000187546	protein_coding	ENST00000342526	15562015	505760.000000	contact 7:15561030-15562318_7:16062512-16064732 distance:501948;contact 7:15561030-15562318_7:16069535-16073774 distance:509980;contact 7:15561030-15562318_7:16069070-16069534 distance:507628;contact 7:15561030-15562318_7:16066960-16069069 distance:506340;contact 7:15561030-15562318_7:16065713-16066959 distance:504662;contact 7:15561030-15562318_7:16064733-16065712 distance:503548
chr7:16067699-16067850	7	16067700	16067850	ENSG00000214960	protein_coding	ENST00000407010	16421538	353763.000000	contact 7:16420940-16422453_7:16069535-16073774 distance:350042
chr7:16071374-16071525	7	16071375	16071525	ENSG00000106511	protein_coding	ENST00000904167	15686818	384632.000000	contact 7:15685731-15692216_7:16065713-16066959 distance:377363;contact 7:15685731-15692216_7:16073775-16080168 distance:387998;contact 7:15685731-15692216_7:16069535-16073774 distance:382681;contact 7:15685731-15692216_7:16069070-16069534 distance:380329;contact 7:15685731-15692216_7:16066960-16069069 distance:379041
chr7:16071374-16071525	7	16071375	16071525	ENSG00000106524	protein_coding	ENST00000949063	16645741	574291.000000	contact 7:16642289-16647428_7:16073775-16080168 distance:567887
chr7:16071374-16071525	7	16071375	16071525	ENSG00000136261	protein_coding	ENST00000897358	16645548	574098.000000	contact 7:16642289-16647428_7:16073775-16080168 distance:567887
chr7:16071374-16071525	7	16071375	16071525	ENSG00000187546	protein_coding	ENST00000342526	15562015	509435.000000	contact 7:15561030-15562318_7:16065713-16066959 distance:504662;contact 7:15561030-15562318_7:16073775-16080168 distance:515297;contact 7:15561030-15562318_7:16069535-16073774 distance:509980;contact 7:15561030-15562318_7:16069070-16069534 distance:507628;contact 7:15561030-15562318_7:16066960-16069069 distance:506340
chr7:16071374-16071525	7	16071375	16071525	ENSG00000214960	protein_coding	ENST00000407010	16421538	350088.000000	contact 7:16420940-16422453_7:16073775-16080168 distance:344725;contact 7:16420940-16422453_7:16069535-16073774 distance:350042
chr7:16078194-16078345	7	16078195	16078345	ENSG00000106511	protein_coding	ENST00000904167	15686818	391452.000000	contact 7:15685731-15692216_7:16069535-16073774 distance:382681;contact 7:15685731-15692216_7:16080169-16080433 distance:391328;contact 7:15685731-15692216_7:16073775-16080168 distance:387998
chr7:16078194-16078345	7	16078195	16078345	ENSG00000106524	protein_coding	ENST00000949063	16645741	567471.000000	contact 7:16642289-16647428_7:16080169-16080433 distance:564557;contact 7:16642289-16647428_7:16073775-16080168 distance:567887
chr7:16078194-16078345	7	16078195	16078345	ENSG00000136261	protein_coding	ENST00000897358	16645548	567278.000000	contact 7:16642289-16647428_7:16080169-16080433 distance:564557;contact 7:16642289-16647428_7:16073775-16080168 distance:567887
chr7:16078194-16078345	7	16078195	16078345	ENSG00000187546	protein_coding	ENST00000342526	15562015	516255.000000	contact 7:15561030-15562318_7:16069535-16073774 distance:509980;contact 7:15561030-15562318_7:16080434-16084742 distance:520914;contact 7:15561030-15562318_7:16080169-16080433 distance:518627;contact 7:15561030-15562318_7:16073775-16080168 distance:515297
chr7:16078194-16078345	7	16078195	16078345	ENSG00000214960	protein_coding	ENST00000407010	16421538	343268.000000	contact 7:16420940-16422453_7:16069535-16073774 distance:350042;contact 7:16420940-16422453_7:16080434-16084742 distance:339108;contact 7:16420940-16422453_7:16080169-16080433 distance:341395;contact 7:16420940-16422453_7:16073775-16080168 distance:344725
chr7:16080294-16080445	7	16080295	16080445	ENSG00000106511	protein_coding	ENST00000904167	15686818	393552.000000	contact 7:15685731-15692216_7:16073775-16080168 distance:387998;contact 7:15685731-15692216_7:16084743-16088989 distance:397893;contact 7:15685731-15692216_7:16080169-16080433 distance:391328
chr7:16080294-16080445	7	16080295	16080445	ENSG00000106524	protein_coding	ENST00000949063	16645741	565371.000000	contact 7:16642289-16647428_7:16073775-16080168 distance:567887;contact 7:16642289-16647428_7:16084743-16088989 distance:557992;contact 7:16642289-16647428_7:16080169-16080433 distance:564557
chr7:16080294-16080445	7	16080295	16080445	ENSG00000136261	protein_coding	ENST00000897358	16645548	565178.000000	contact 7:16642289-16647428_7:16073775-16080168 distance:567887;contact 7:16642289-16647428_7:16084743-16088989 distance:557992;contact 7:16642289-16647428_7:16080169-16080433 distance:564557
chr7:16080294-16080445	7	16080295	16080445	ENSG00000187546	protein_coding	ENST00000342526	15562015	518355.000000	contact 7:15561030-15562318_7:16073775-16080168 distance:515297;contact 7:15561030-15562318_7:16084743-16088989 distance:525192;contact 7:15561030-15562318_7:16080434-16084742 distance:520914;contact 7:15561030-15562318_7:16080169-16080433 distance:518627
chr7:16080294-16080445	7	16080295	16080445	ENSG00000214960	protein_coding	ENST00000407010	16421538	341168.000000	contact 7:16420940-16422453_7:16073775-16080168 distance:344725;contact 7:16420940-16422453_7:16084743-16088989 distance:334830;contact 7:16420940-16422453_7:16080434-16084742 distance:339108;contact 7:16420940-16422453_7:16080169-16080433 distance:341395
chr7:16084054-16084205	7	16084055	16084205	ENSG00000106511	protein_coding	ENST00000904167	15686818	397312.000000	contact 7:15685731-15692216_7:16073775-16080168 distance:387998;contact 7:15685731-15692216_7:16084743-16088989 distance:397893;contact 7:15685731-15692216_7:16080169-16080433 distance:391328
chr7:16084054-16084205	7	16084055	16084205	ENSG00000106524	protein_coding	ENST00000949063	16645741	561611.000000	contact 7:16642289-16647428_7:16073775-16080168 distance:567887;contact 7:16642289-16647428_7:16084743-16088989 distance:557992;contact 7:16642289-16647428_7:16080169-16080433 distance:564557
chr7:16084054-16084205	7	16084055	16084205	ENSG00000136261	protein_coding	ENST00000897358	16645548	561418.000000	contact 7:16642289-16647428_7:16073775-16080168 distance:567887;contact 7:16642289-16647428_7:16084743-16088989 distance:557992;contact 7:16642289-16647428_7:16080169-16080433 distance:564557
chr7:16084054-16084205	7	16084055	16084205	ENSG00000187546	protein_coding	ENST00000342526	15562015	522115.000000	contact 7:15561030-15562318_7:16073775-16080168 distance:515297;contact 7:15561030-15562318_7:16084743-16088989 distance:525192;contact 7:15561030-15562318_7:16080434-16084742 distance:520914;contact 7:15561030-15562318_7:16080169-16080433 distance:518627
chr7:16084054-16084205	7	16084055	16084205	ENSG00000214960	protein_coding	ENST00000407010	16421538	337408.000000	contact 7:16420940-16422453_7:16073775-16080168 distance:344725;contact 7:16420940-16422453_7:16084743-16088989 distance:334830;contact 7:16420940-16422453_7:16080434-16084742 distance:339108;contact 7:16420940-16422453_7:16080169-16080433 distance:341395
chr7:16084279-16084430	7	16084280	16084430	ENSG00000106511	protein_coding	ENST00000904167	15686818	397537.000000	contact 7:15685731-15692216_7:16073775-16080168 distance:387998;contact 7:15685731-15692216_7:16084743-16088989 distance:397893;contact 7:15685731-15692216_7:16080169-16080433 distance:391328
chr7:16084279-16084430	7	16084280	16084430	ENSG00000106524	protein_coding	ENST00000949063	16645741	561386.000000	contact 7:16642289-16647428_7:16073775-16080168 distance:567887;contact 7:16642289-16647428_7:16084743-16088989 distance:557992;contact 7:16642289-16647428_7:16080169-16080433 distance:564557
chr7:16084279-16084430	7	16084280	16084430	ENSG00000136261	protein_coding	ENST00000897358	16645548	561193.000000	contact 7:16642289-16647428_7:16073775-16080168 distance:567887;contact 7:16642289-16647428_7:16084743-16088989 distance:557992;contact 7:16642289-16647428_7:16080169-16080433 distance:564557
chr7:16084279-16084430	7	16084280	16084430	ENSG00000187546	protein_coding	ENST00000342526	15562015	522340.000000	contact 7:15561030-15562318_7:16073775-16080168 distance:515297;contact 7:15561030-15562318_7:16084743-16088989 distance:525192;contact 7:15561030-15562318_7:16080434-16084742 distance:520914;contact 7:15561030-15562318_7:16080169-16080433 distance:518627
chr7:16084279-16084430	7	16084280	16084430	ENSG00000214960	protein_coding	ENST00000407010	16421538	337183.000000	contact 7:16420940-16422453_7:16073775-16080168 distance:344725;contact 7:16420940-16422453_7:16084743-16088989 distance:334830;contact 7:16420940-16422453_7:16080434-16084742 distance:339108;contact 7:16420940-16422453_7:16080169-16080433 distance:341395
chr7:16084494-16084645	7	16084495	16084645	ENSG00000106511	protein_coding	ENST00000904167	15686818	397752.000000	contact 7:15685731-15692216_7:16073775-16080168 distance:387998;contact 7:15685731-15692216_7:16084743-16088989 distance:397893;contact 7:15685731-15692216_7:16080169-16080433 distance:391328
chr7:16084494-16084645	7	16084495	16084645	ENSG00000106524	protein_coding	ENST00000949063	16645741	561171.000000	contact 7:16642289-16647428_7:16073775-16080168 distance:567887;contact 7:16642289-16647428_7:16084743-16088989 distance:557992;contact 7:16642289-16647428_7:16080169-16080433 distance:564557
chr7:16084494-16084645	7	16084495	16084645	ENSG00000136261	protein_coding	ENST00000897358	16645548	560978.000000	contact 7:16642289-16647428_7:16073775-16080168 distance:567887;contact 7:16642289-16647428_7:16084743-16088989 distance:557992;contact 7:16642289-16647428_7:16080169-16080433 distance:564557
chr7:16084494-16084645	7	16084495	16084645	ENSG00000187546	protein_coding	ENST00000342526	15562015	522555.000000	contact 7:15561030-15562318_7:16073775-16080168 distance:515297;contact 7:15561030-15562318_7:16084743-16088989 distance:525192;contact 7:15561030-15562318_7:16080434-16084742 distance:520914;contact 7:15561030-15562318_7:16080169-16080433 distance:518627
chr7:16084494-16084645	7	16084495	16084645	ENSG00000214960	protein_coding	ENST00000407010	16421538	336968.000000	contact 7:16420940-16422453_7:16073775-16080168 distance:344725;contact 7:16420940-16422453_7:16084743-16088989 distance:334830;contact 7:16420940-16422453_7:16080434-16084742 distance:339108;contact 7:16420940-16422453_7:16080169-16080433 distance:341395
chr7:16092054-16092205	7	16092055	16092205	ENSG00000106511	protein_coding	ENST00000904167	15686818	405312.000000	contact 7:15685731-15692216_7:16084743-16088989 distance:397893;contact 7:15685731-15692216_7:16096104-16098022 distance:408090;contact 7:15685731-15692216_7:16092944-16096103 distance:405550
chr7:16092054-16092205	7	16092055	16092205	ENSG00000106524	protein_coding	ENST00000949063	16645741	553611.000000	contact 7:16642289-16647428_7:16084743-16088989 distance:557992;contact 7:16642289-16647428_7:16092944-16096103 distance:550335
chr7:16092054-16092205	7	16092055	16092205	ENSG00000136261	protein_coding	ENST00000897358	16645548	553418.000000	contact 7:16642289-16647428_7:16084743-16088989 distance:557992;contact 7:16642289-16647428_7:16092944-16096103 distance:550335
chr7:16092054-16092205	7	16092055	16092205	ENSG00000187546	protein_coding	ENST00000342526	15562015	530115.000000	contact 7:15561030-15562318_7:16084743-16088989 distance:525192;contact 7:15561030-15562318_7:16096104-16098022 distance:535389;contact 7:15561030-15562318_7:16092944-16096103 distance:532849
chr7:16092054-16092205	7	16092055	16092205	ENSG00000214960	protein_coding	ENST00000407010	16421538	329408.000000	contact 7:16420940-16422453_7:16084743-16088989 distance:334830;contact 7:16420940-16422453_7:16096104-16098022 distance:324633;contact 7:16420940-16422453_7:16092944-16096103 distance:327173
chr7:16098034-16098185	7	16098035	16098185	ENSG00000106511	protein_coding	ENST00000904167	15686818	411292.000000	contact 7:15685731-15692216_7:16092944-16096103 distance:405550;contact 7:15685731-15692216_7:16096104-16098022 distance:408090
chr7:16098034-16098185	7	16098035	16098185	ENSG00000106524	protein_coding	ENST00000949063	16645741	547631.000000	contact 7:16642289-16647428_7:16092944-16096103 distance:550335
chr7:16098034-16098185	7	16098035	16098185	ENSG00000136261	protein_coding	ENST00000897358	16645548	547438.000000	contact 7:16642289-16647428_7:16092944-16096103 distance:550335
chr7:16098034-16098185	7	16098035	16098185	ENSG00000187546	protein_coding	ENST00000342526	15562015	536095.000000	contact 7:15561030-15562318_7:16092944-16096103 distance:532849;contact 7:15561030-15562318_7:16098023-16101021 distance:537848;contact 7:15561030-15562318_7:16096104-16098022 distance:535389
chr7:16098034-16098185	7	16098035	16098185	ENSG00000214960	protein_coding	ENST00000407010	16421538	323428.000000	contact 7:16420940-16422453_7:16092944-16096103 distance:327173;contact 7:16420940-16422453_7:16098023-16101021 distance:322174;contact 7:16420940-16422453_7:16096104-16098022 distance:324633
chr7:16098234-16098385	7	16098235	16098385	ENSG00000106511	protein_coding	ENST00000904167	15686818	411492.000000	contact 7:15685731-15692216_7:16092944-16096103 distance:405550;contact 7:15685731-15692216_7:16096104-16098022 distance:408090
chr7:16098234-16098385	7	16098235	16098385	ENSG00000106524	protein_coding	ENST00000949063	16645741	547431.000000	contact 7:16642289-16647428_7:16092944-16096103 distance:550335
chr7:16098234-16098385	7	16098235	16098385	ENSG00000136261	protein_coding	ENST00000897358	16645548	547238.000000	contact 7:16642289-16647428_7:16092944-16096103 distance:550335
chr7:16098234-16098385	7	16098235	16098385	ENSG00000187546	protein_coding	ENST00000342526	15562015	536295.000000	contact 7:15561030-15562318_7:16092944-16096103 distance:532849;contact 7:15561030-15562318_7:16098023-16101021 distance:537848;contact 7:15561030-15562318_7:16096104-16098022 distance:535389
chr7:16098234-16098385	7	16098235	16098385	ENSG00000214960	protein_coding	ENST00000407010	16421538	323228.000000	contact 7:16420940-16422453_7:16092944-16096103 distance:327173;contact 7:16420940-16422453_7:16098023-16101021 distance:322174;contact 7:16420940-16422453_7:16096104-16098022 distance:324633
chr7:16098694-16098845	7	16098695	16098845	ENSG00000106511	protein_coding	ENST00000904167	15686818	411952.000000	contact 7:15685731-15692216_7:16092944-16096103 distance:405550;contact 7:15685731-15692216_7:16096104-16098022 distance:408090
chr7:16098694-16098845	7	16098695	16098845	ENSG00000106524	protein_coding	ENST00000949063	16645741	546971.000000	contact 7:16642289-16647428_7:16092944-16096103 distance:550335
chr7:16098694-16098845	7	16098695	16098845	ENSG00000136261	protein_coding	ENST00000897358	16645548	546778.000000	contact 7:16642289-16647428_7:16092944-16096103 distance:550335
chr7:16098694-16098845	7	16098695	16098845	ENSG00000187546	protein_coding	ENST00000342526	15562015	536755.000000	contact 7:15561030-15562318_7:16092944-16096103 distance:532849;contact 7:15561030-15562318_7:16098023-16101021 distance:537848;contact 7:15561030-15562318_7:16096104-16098022 distance:535389
chr7:16098694-16098845	7	16098695	16098845	ENSG00000214960	protein_coding	ENST00000407010	16421538	322768.000000	contact 7:16420940-16422453_7:16092944-16096103 distance:327173;contact 7:16420940-16422453_7:16103805-16117947 distance:310820;contact 7:16420940-16422453_7:16098023-16101021 distance:322174;contact 7:16420940-16422453_7:16096104-16098022 distance:324633
chr7:16114734-16114885	7	16114735	16114885	ENSG00000214960	protein_coding	ENST00000407010	16421538	306728.000000	contact 7:16420940-16422453_7:16103805-16117947 distance:310820;contact 7:16420940-16422453_7:16118822-16121043 distance:301764;contact 7:16420940-16422453_7:16117987-16118821 distance:303292
chr7:1611763-1611914	7	1611764	1611914	ENSG00000002822	protein_coding	ENST00000406869	2233243	621404.000000	contact 7:2232018-2241667_7:1598372-1615012 distance:630150;contact 7:2232018-2241667_7:1615093-1621580 distance:618506
chr7:1611763-1611914	7	1611764	1611914	ENSG00000106268	protein_coding	ENST00000862416	2242226	630387.000000	contact 7:2232018-2241667_7:1598372-1615012 distance:630150;contact 7:2232018-2241667_7:1615093-1621580 distance:618506
chr7:1611763-1611914	7	1611764	1611914	ENSG00000122687	protein_coding	ENST00000242257	2242205	630366.000000	contact 7:2232018-2241667_7:1598372-1615012 distance:630150;contact 7:2232018-2241667_7:1615093-1621580 distance:618506
chr7:1611763-1611914	7	1611764	1611914	ENSG00000136213	protein_coding	ENST00000618655	2403611	791772.000000	contact 7:2375046-2406777_7:1598372-1615012 distance:784219
chr7:1611923-1612074	7	1611924	1612074	ENSG00000002822	protein_coding	ENST00000406869	2233243	621244.000000	contact 7:2232018-2241667_7:1598372-1615012 distance:630150;contact 7:2232018-2241667_7:1615093-1621580 distance:618506
chr7:1611923-1612074	7	1611924	1612074	ENSG00000106268	protein_coding	ENST00000862416	2242226	630227.000000	contact 7:2232018-2241667_7:1598372-1615012 distance:630150;contact 7:2232018-2241667_7:1615093-1621580 distance:618506
chr7:1611923-1612074	7	1611924	1612074	ENSG00000122687	protein_coding	ENST00000242257	2242205	630206.000000	contact 7:2232018-2241667_7:1598372-1615012 distance:630150;contact 7:2232018-2241667_7:1615093-1621580 distance:618506
chr7:1611923-1612074	7	1611924	1612074	ENSG00000136213	protein_coding	ENST00000618655	2403611	791612.000000	contact 7:2375046-2406777_7:1598372-1615012 distance:784219
chr7:1612083-1612234	7	1612084	1612234	ENSG00000002822	protein_coding	ENST00000406869	2233243	621084.000000	contact 7:2232018-2241667_7:1598372-1615012 distance:630150;contact 7:2232018-2241667_7:1615093-1621580 distance:618506
chr7:1612083-1612234	7	1612084	1612234	ENSG00000106268	protein_coding	ENST00000862416	2242226	630067.000000	contact 7:2232018-2241667_7:1598372-1615012 distance:630150;contact 7:2232018-2241667_7:1615093-1621580 distance:618506
chr7:1612083-1612234	7	1612084	1612234	ENSG00000122687	protein_coding	ENST00000242257	2242205	630046.000000	contact 7:2232018-2241667_7:1598372-1615012 distance:630150;contact 7:2232018-2241667_7:1615093-1621580 distance:618506
chr7:1612083-1612234	7	1612084	1612234	ENSG00000136213	protein_coding	ENST00000618655	2403611	791452.000000	contact 7:2375046-2406777_7:1598372-1615012 distance:784219
chr7:16129534-16129685	7	16129535	16129685	ENSG00000106524	protein_coding	ENST00000949063	16645741	516131.000000	contact 7:16642289-16647428_7:16123225-16125879 distance:520306;contact 7:16642289-16647428_7:16129546-16130813 distance:514679;contact 7:16642289-16647428_7:16126103-16129545 distance:517034
chr7:16129534-16129685	7	16129535	16129685	ENSG00000136261	protein_coding	ENST00000897358	16645548	515938.000000	contact 7:16642289-16647428_7:16123225-16125879 distance:520306;contact 7:16642289-16647428_7:16129546-16130813 distance:514679;contact 7:16642289-16647428_7:16126103-16129545 distance:517034
chr7:16129534-16129685	7	16129535	16129685	ENSG00000214960	protein_coding	ENST00000407010	16421538	291928.000000	contact 7:16420940-16422453_7:16123225-16125879 distance:297144;contact 7:16420940-16422453_7:16131310-16132640 distance:289721;contact 7:16420940-16422453_7:16130814-16131309 distance:290635;contact 7:16420940-16422453_7:16129546-16130813 distance:291517;contact 7:16420940-16422453_7:16126103-16129545 distance:293872
chr7:16129914-16130065	7	16129915	16130065	ENSG00000106524	protein_coding	ENST00000949063	16645741	515751.000000	contact 7:16642289-16647428_7:16123225-16125879 distance:520306;contact 7:16642289-16647428_7:16129546-16130813 distance:514679;contact 7:16642289-16647428_7:16126103-16129545 distance:517034
chr7:16129914-16130065	7	16129915	16130065	ENSG00000136261	protein_coding	ENST00000897358	16645548	515558.000000	contact 7:16642289-16647428_7:16123225-16125879 distance:520306;contact 7:16642289-16647428_7:16129546-16130813 distance:514679;contact 7:16642289-16647428_7:16126103-16129545 distance:517034
chr7:16129914-16130065	7	16129915	16130065	ENSG00000214960	protein_coding	ENST00000407010	16421538	291548.000000	contact 7:16420940-16422453_7:16123225-16125879 distance:297144;contact 7:16420940-16422453_7:16131310-16132640 distance:289721;contact 7:16420940-16422453_7:16130814-16131309 distance:290635;contact 7:16420940-16422453_7:16129546-16130813 distance:291517;contact 7:16420940-16422453_7:16126103-16129545 distance:293872
chr7:16130514-16130665	7	16130515	16130665	ENSG00000106524	protein_coding	ENST00000949063	16645741	515151.000000	contact 7:16642289-16647428_7:16123225-16125879 distance:520306;contact 7:16642289-16647428_7:16129546-16130813 distance:514679;contact 7:16642289-16647428_7:16126103-16129545 distance:517034
chr7:16130514-16130665	7	16130515	16130665	ENSG00000136261	protein_coding	ENST00000897358	16645548	514958.000000	contact 7:16642289-16647428_7:16123225-16125879 distance:520306;contact 7:16642289-16647428_7:16129546-16130813 distance:514679;contact 7:16642289-16647428_7:16126103-16129545 distance:517034
chr7:16130514-16130665	7	16130515	16130665	ENSG00000214960	protein_coding	ENST00000407010	16421538	290948.000000	contact 7:16420940-16422453_7:16123225-16125879 distance:297144;contact 7:16420940-16422453_7:16131310-16132640 distance:289721;contact 7:16420940-16422453_7:16130814-16131309 distance:290635;contact 7:16420940-16422453_7:16129546-16130813 distance:291517;contact 7:16420940-16422453_7:16126103-16129545 distance:293872
chr7:16135754-16135905	7	16135755	16135905	ENSG00000106524	protein_coding	ENST00000949063	16645741	509911.000000	contact 7:16642289-16647428_7:16129546-16130813 distance:514679
chr7:16135754-16135905	7	16135755	16135905	ENSG00000136261	protein_coding	ENST00000897358	16645548	509718.000000	contact 7:16642289-16647428_7:16129546-16130813 distance:514679
chr7:16135754-16135905	7	16135755	16135905	ENSG00000214960	protein_coding	ENST00000407010	16421538	285708.000000	contact 7:16420940-16422453_7:16129546-16130813 distance:291517;contact 7:16420940-16422453_7:16138002-16138451 distance:283470;contact 7:16420940-16422453_7:16131310-16132640 distance:289721;contact 7:16420940-16422453_7:16130814-16131309 distance:290635
chr7:16268774-16268925	7	16268775	16268925	ENSG00000214960	protein_coding	ENST00000407010	16421538	152688.000000	contact 7:16420940-16422453_7:16269115-16270186 distance:152046;contact 7:16420940-16422453_7:16270187-16272554 distance:150326
chr7:16269034-16269185	7	16269035	16269185	ENSG00000214960	protein_coding	ENST00000407010	16421538	152428.000000	contact 7:16420940-16422453_7:16269115-16270186 distance:152046;contact 7:16420940-16422453_7:16270187-16272554 distance:150326
chr7:16272454-16272605	7	16272455	16272605	ENSG00000214960	protein_coding	ENST00000407010	16421538	149008.000000	contact 7:16420940-16422453_7:16269115-16270186 distance:152046;contact 7:16420940-16422453_7:16270187-16272554 distance:150326
chr7:1638443-1638594	7	1638444	1638594	ENSG00000002822	protein_coding	ENST00000406869	2233243	594724.000000	contact 7:2232018-2241667_7:1629575-1635310 distance:604400;contact 7:2232018-2241667_7:1638331-1645909 distance:594722;contact 7:2232018-2241667_7:1635311-1638330 distance:600022
chr7:1638443-1638594	7	1638444	1638594	ENSG00000106268	protein_coding	ENST00000862416	2242226	603707.000000	contact 7:2232018-2241667_7:1629575-1635310 distance:604400;contact 7:2232018-2241667_7:1638331-1645909 distance:594722;contact 7:2232018-2241667_7:1635311-1638330 distance:600022
chr7:1638443-1638594	7	1638444	1638594	ENSG00000122687	protein_coding	ENST00000242257	2242205	603686.000000	contact 7:2232018-2241667_7:1629575-1635310 distance:604400;contact 7:2232018-2241667_7:1638331-1645909 distance:594722;contact 7:2232018-2241667_7:1635311-1638330 distance:600022
chr7:1638443-1638594	7	1638444	1638594	ENSG00000136213	protein_coding	ENST00000618655	2403611	765092.000000	contact 7:2375046-2406777_7:1629575-1635310 distance:758469;contact 7:2375046-2406777_7:1638331-1645909 distance:748791
chr7:16409934-16410085	7	16409935	16410085	ENSG00000106524	protein_coding	ENST00000949063	16645741	235731.000000	contact 7:16642289-16647428_7:16413470-16418189 distance:229029
chr7:16409934-16410085	7	16409935	16410085	ENSG00000106546	protein_coding	ENST00000642825	17132190	722180.000000	contact 7:17293705-17300001_7:16413470-16418189 distance:881024
chr7:16409934-16410085	7	16409935	16410085	ENSG00000136261	protein_coding	ENST00000897358	16645548	235538.000000	contact 7:16642289-16647428_7:16413470-16418189 distance:229029
chr7:16409934-16410085	7	16409935	16410085	ENSG00000283321	protein_coding	ENST00000637807	17299295	889285.000000	contact 7:17293705-17300001_7:16413470-16418189 distance:881024
chr7:16411514-16411665	7	16411515	16411665	ENSG00000106524	protein_coding	ENST00000949063	16645741	234151.000000	contact 7:16642289-16647428_7:16413470-16418189 distance:229029
chr7:16411514-16411665	7	16411515	16411665	ENSG00000106546	protein_coding	ENST00000642825	17132190	720600.000000	contact 7:17293705-17300001_7:16413470-16418189 distance:881024
chr7:16411514-16411665	7	16411515	16411665	ENSG00000136261	protein_coding	ENST00000897358	16645548	233958.000000	contact 7:16642289-16647428_7:16413470-16418189 distance:229029
chr7:16411514-16411665	7	16411515	16411665	ENSG00000283321	protein_coding	ENST00000637807	17299295	887705.000000	contact 7:17293705-17300001_7:16413470-16418189 distance:881024
chr7:16416374-16416525	7	16416375	16416525	ENSG00000106524	protein_coding	ENST00000949063	16645741	229291.000000	contact 7:16642289-16647428_7:16413470-16418189 distance:229029;contact 7:16642289-16647428_7:16418190-16420939 distance:225294
chr7:16416374-16416525	7	16416375	16416525	ENSG00000106546	protein_coding	ENST00000642825	17132190	715740.000000	contact 7:17293705-17300001_7:16413470-16418189 distance:881024;contact 7:17293705-17300001_7:16418190-16420939 distance:877289
chr7:16416374-16416525	7	16416375	16416525	ENSG00000136261	protein_coding	ENST00000897358	16645548	229098.000000	contact 7:16642289-16647428_7:16413470-16418189 distance:229029;contact 7:16642289-16647428_7:16418190-16420939 distance:225294
chr7:16416374-16416525	7	16416375	16416525	ENSG00000283321	protein_coding	ENST00000637807	17299295	882845.000000	contact 7:17293705-17300001_7:16413470-16418189 distance:881024;contact 7:17293705-17300001_7:16418190-16420939 distance:877289
chr7:16417034-16417185	7	16417035	16417185	ENSG00000106524	protein_coding	ENST00000949063	16645741	228631.000000	contact 7:16642289-16647428_7:16413470-16418189 distance:229029;contact 7:16642289-16647428_7:16418190-16420939 distance:225294
chr7:16417034-16417185	7	16417035	16417185	ENSG00000106546	protein_coding	ENST00000642825	17132190	715080.000000	contact 7:17293705-17300001_7:16413470-16418189 distance:881024;contact 7:17293705-17300001_7:16418190-16420939 distance:877289
chr7:16417034-16417185	7	16417035	16417185	ENSG00000136261	protein_coding	ENST00000897358	16645548	228438.000000	contact 7:16642289-16647428_7:16413470-16418189 distance:229029;contact 7:16642289-16647428_7:16418190-16420939 distance:225294
chr7:16417034-16417185	7	16417035	16417185	ENSG00000283321	protein_coding	ENST00000637807	17299295	882185.000000	contact 7:17293705-17300001_7:16413470-16418189 distance:881024;contact 7:17293705-17300001_7:16418190-16420939 distance:877289
chr7:16418074-16418225	7	16418075	16418225	ENSG00000106524	protein_coding	ENST00000949063	16645741	227591.000000	contact 7:16642289-16647428_7:16413470-16418189 distance:229029;contact 7:16642289-16647428_7:16422454-16429168 distance:219047;contact 7:16642289-16647428_7:16418190-16420939 distance:225294
chr7:16418074-16418225	7	16418075	16418225	ENSG00000106546	protein_coding	ENST00000642825	17132190	714040.000000	contact 7:17293705-17300001_7:16413470-16418189 distance:881024;contact 7:17293705-17300001_7:16422454-16429168 distance:871042;contact 7:17293705-17300001_7:16418190-16420939 distance:877289
chr7:16418074-16418225	7	16418075	16418225	ENSG00000136261	protein_coding	ENST00000897358	16645548	227398.000000	contact 7:16642289-16647428_7:16413470-16418189 distance:229029;contact 7:16642289-16647428_7:16422454-16429168 distance:219047;contact 7:16642289-16647428_7:16418190-16420939 distance:225294
chr7:16418074-16418225	7	16418075	16418225	ENSG00000283321	protein_coding	ENST00000637807	17299295	881145.000000	contact 7:17293705-17300001_7:16413470-16418189 distance:881024;contact 7:17293705-17300001_7:16422454-16429168 distance:871042;contact 7:17293705-17300001_7:16418190-16420939 distance:877289
chr7:16428854-16429005	7	16428855	16429005	ENSG00000106524	protein_coding	ENST00000949063	16645741	216811.000000	contact 7:16642289-16647428_7:16422454-16429168 distance:219047
chr7:16428854-16429005	7	16428855	16429005	ENSG00000106546	protein_coding	ENST00000642825	17132190	703260.000000	contact 7:17293705-17300001_7:16422454-16429168 distance:871042
chr7:16428854-16429005	7	16428855	16429005	ENSG00000136261	protein_coding	ENST00000897358	16645548	216618.000000	contact 7:16642289-16647428_7:16422454-16429168 distance:219047
chr7:16428854-16429005	7	16428855	16429005	ENSG00000283321	protein_coding	ENST00000637807	17299295	870365.000000	contact 7:17293705-17300001_7:16422454-16429168 distance:871042
chr7:16430294-16430445	7	16430295	16430445	ENSG00000106524	protein_coding	ENST00000949063	16645741	215371.000000	contact 7:16642289-16647428_7:16422454-16429168 distance:219047
chr7:16430294-16430445	7	16430295	16430445	ENSG00000106546	protein_coding	ENST00000642825	17132190	701820.000000	contact 7:17293705-17300001_7:16422454-16429168 distance:871042
chr7:16430294-16430445	7	16430295	16430445	ENSG00000136261	protein_coding	ENST00000897358	16645548	215178.000000	contact 7:16642289-16647428_7:16422454-16429168 distance:219047
chr7:16430294-16430445	7	16430295	16430445	ENSG00000283321	protein_coding	ENST00000637807	17299295	868925.000000	contact 7:17293705-17300001_7:16422454-16429168 distance:871042
chr7:16432274-16432425	7	16432275	16432425	ENSG00000106524	protein_coding	ENST00000949063	16645741	213391.000000	contact 7:16642289-16647428_7:16422454-16429168 distance:219047;contact 7:16642289-16647428_7:16435816-16435988 distance:208956
chr7:16432274-16432425	7	16432275	16432425	ENSG00000106546	protein_coding	ENST00000642825	17132190	699840.000000	contact 7:17293705-17300001_7:16422454-16429168 distance:871042
chr7:16432274-16432425	7	16432275	16432425	ENSG00000136261	protein_coding	ENST00000897358	16645548	213198.000000	contact 7:16642289-16647428_7:16422454-16429168 distance:219047;contact 7:16642289-16647428_7:16435816-16435988 distance:208956
chr7:16432274-16432425	7	16432275	16432425	ENSG00000283321	protein_coding	ENST00000637807	17299295	866945.000000	contact 7:17293705-17300001_7:16422454-16429168 distance:871042
chr7:1647363-1647514	7	1647364	1647514	ENSG00000002822	protein_coding	ENST00000406869	2233243	585804.000000	contact 7:2232018-2241667_7:1638331-1645909 distance:594722;contact 7:2232018-2241667_7:1645910-1657653 distance:585061
chr7:1647363-1647514	7	1647364	1647514	ENSG00000106268	protein_coding	ENST00000862416	2242226	594787.000000	contact 7:2232018-2241667_7:1638331-1645909 distance:594722;contact 7:2232018-2241667_7:1645910-1657653 distance:585061
chr7:1647363-1647514	7	1647364	1647514	ENSG00000122687	protein_coding	ENST00000242257	2242205	594766.000000	contact 7:2232018-2241667_7:1638331-1645909 distance:594722;contact 7:2232018-2241667_7:1645910-1657653 distance:585061
chr7:1647363-1647514	7	1647364	1647514	ENSG00000136213	protein_coding	ENST00000618655	2403611	756172.000000	contact 7:2375046-2406777_7:1638331-1645909 distance:748791
chr7:1648383-1648534	7	1648384	1648534	ENSG00000002822	protein_coding	ENST00000406869	2233243	584784.000000	contact 7:2232018-2241667_7:1638331-1645909 distance:594722;contact 7:2232018-2241667_7:1645910-1657653 distance:585061
chr7:1648383-1648534	7	1648384	1648534	ENSG00000106268	protein_coding	ENST00000862416	2242226	593767.000000	contact 7:2232018-2241667_7:1638331-1645909 distance:594722;contact 7:2232018-2241667_7:1645910-1657653 distance:585061
chr7:1648383-1648534	7	1648384	1648534	ENSG00000122687	protein_coding	ENST00000242257	2242205	593746.000000	contact 7:2232018-2241667_7:1638331-1645909 distance:594722;contact 7:2232018-2241667_7:1645910-1657653 distance:585061
chr7:1648383-1648534	7	1648384	1648534	ENSG00000136213	protein_coding	ENST00000618655	2403611	755152.000000	contact 7:2375046-2406777_7:1638331-1645909 distance:748791
chr7:1648763-1648914	7	1648764	1648914	ENSG00000002822	protein_coding	ENST00000406869	2233243	584404.000000	contact 7:2232018-2241667_7:1638331-1645909 distance:594722;contact 7:2232018-2241667_7:1645910-1657653 distance:585061
chr7:1648763-1648914	7	1648764	1648914	ENSG00000106268	protein_coding	ENST00000862416	2242226	593387.000000	contact 7:2232018-2241667_7:1638331-1645909 distance:594722;contact 7:2232018-2241667_7:1645910-1657653 distance:585061
chr7:1648763-1648914	7	1648764	1648914	ENSG00000122687	protein_coding	ENST00000242257	2242205	593366.000000	contact 7:2232018-2241667_7:1638331-1645909 distance:594722;contact 7:2232018-2241667_7:1645910-1657653 distance:585061
chr7:1648763-1648914	7	1648764	1648914	ENSG00000136213	protein_coding	ENST00000618655	2403611	754772.000000	contact 7:2375046-2406777_7:1638331-1645909 distance:748791
chr7:16563254-16563405	7	16563255	16563405	ENSG00000106511	protein_coding	ENST00000904167	15686818	876512.000000	contact 7:15685731-15692216_7:16559911-16561345 distance:871655
chr7:16563254-16563405	7	16563255	16563405	ENSG00000214960	protein_coding	ENST00000407010	16421538	141792.000000	contact 7:16420940-16422453_7:16563340-16569726 distance:144837;contact 7:16420940-16422453_7:16561346-16563339 distance:140646;contact 7:16420940-16422453_7:16559911-16561345 distance:138932
chr7:16565014-16565165	7	16565015	16565165	ENSG00000106511	protein_coding	ENST00000904167	15686818	878272.000000	contact 7:15685731-15692216_7:16559911-16561345 distance:871655
chr7:16565014-16565165	7	16565015	16565165	ENSG00000214960	protein_coding	ENST00000407010	16421538	143552.000000	contact 7:16420940-16422453_7:16559911-16561345 distance:138932;contact 7:16420940-16422453_7:16563340-16569726 distance:144837;contact 7:16420940-16422453_7:16561346-16563339 distance:140646
chr7:1659823-1659974	7	1659824	1659974	ENSG00000002822	protein_coding	ENST00000406869	2233243	573344.000000	contact 7:2232018-2241667_7:1645910-1657653 distance:585061
chr7:1659823-1659974	7	1659824	1659974	ENSG00000106268	protein_coding	ENST00000862416	2242226	582327.000000	contact 7:2232018-2241667_7:1645910-1657653 distance:585061
chr7:1659823-1659974	7	1659824	1659974	ENSG00000122687	protein_coding	ENST00000242257	2242205	582306.000000	contact 7:2232018-2241667_7:1645910-1657653 distance:585061
chr7:16634314-16634465	7	16634315	16634465	ENSG00000106546	protein_coding	ENST00000642825	17132190	497800.000000	contact 7:17293705-17300001_7:16638590-16642288 distance:656414;contact 7:17293705-17300001_7:16636807-16638589 distance:659155
chr7:16634314-16634465	7	16634315	16634465	ENSG00000214960	protein_coding	ENST00000407010	16421538	212852.000000	contact 7:16420940-16422453_7:16635463-16636806 distance:214438;contact 7:16420940-16422453_7:16638590-16642288 distance:218743
chr7:16634314-16634465	7	16634315	16634465	ENSG00000283321	protein_coding	ENST00000637807	17299295	664905.000000	contact 7:17293705-17300001_7:16638590-16642288 distance:656414;contact 7:17293705-17300001_7:16636807-16638589 distance:659155
chr7:16634574-16634725	7	16634575	16634725	ENSG00000106546	protein_coding	ENST00000642825	17132190	497540.000000	contact 7:17293705-17300001_7:16638590-16642288 distance:656414;contact 7:17293705-17300001_7:16636807-16638589 distance:659155
chr7:16634574-16634725	7	16634575	16634725	ENSG00000214960	protein_coding	ENST00000407010	16421538	213112.000000	contact 7:16420940-16422453_7:16635463-16636806 distance:214438;contact 7:16420940-16422453_7:16638590-16642288 distance:218743
chr7:16634574-16634725	7	16634575	16634725	ENSG00000283321	protein_coding	ENST00000637807	17299295	664645.000000	contact 7:17293705-17300001_7:16638590-16642288 distance:656414;contact 7:17293705-17300001_7:16636807-16638589 distance:659155
chr7:16636519-16636670	7	16636520	16636670	ENSG00000106546	protein_coding	ENST00000642825	17132190	495595.000000	contact 7:17293705-17300001_7:16638590-16642288 distance:656414;contact 7:17293705-17300001_7:16636807-16638589 distance:659155
chr7:16636519-16636670	7	16636520	16636670	ENSG00000214960	protein_coding	ENST00000407010	16421538	215057.000000	contact 7:16420940-16422453_7:16635463-16636806 distance:214438;contact 7:16420940-16422453_7:16638590-16642288 distance:218743
chr7:16636519-16636670	7	16636520	16636670	ENSG00000283321	protein_coding	ENST00000637807	17299295	662700.000000	contact 7:17293705-17300001_7:16638590-16642288 distance:656414;contact 7:17293705-17300001_7:16636807-16638589 distance:659155
chr7:16636674-16636825	7	16636675	16636825	ENSG00000106546	protein_coding	ENST00000642825	17132190	495440.000000	contact 7:17293705-17300001_7:16638590-16642288 distance:656414;contact 7:17293705-17300001_7:16636807-16638589 distance:659155
chr7:16636674-16636825	7	16636675	16636825	ENSG00000214960	protein_coding	ENST00000407010	16421538	215212.000000	contact 7:16420940-16422453_7:16635463-16636806 distance:214438;contact 7:16420940-16422453_7:16638590-16642288 distance:218743
chr7:16636674-16636825	7	16636675	16636825	ENSG00000283321	protein_coding	ENST00000637807	17299295	662545.000000	contact 7:17293705-17300001_7:16638590-16642288 distance:656414;contact 7:17293705-17300001_7:16636807-16638589 distance:659155
chr7:16636914-16637065	7	16636915	16637065	ENSG00000106546	protein_coding	ENST00000642825	17132190	495200.000000	contact 7:17293705-17300001_7:16638590-16642288 distance:656414;contact 7:17293705-17300001_7:16636807-16638589 distance:659155
chr7:16636914-16637065	7	16636915	16637065	ENSG00000214960	protein_coding	ENST00000407010	16421538	215452.000000	contact 7:16420940-16422453_7:16635463-16636806 distance:214438;contact 7:16420940-16422453_7:16638590-16642288 distance:218743
chr7:16636914-16637065	7	16636915	16637065	ENSG00000283321	protein_coding	ENST00000637807	17299295	662305.000000	contact 7:17293705-17300001_7:16638590-16642288 distance:656414;contact 7:17293705-17300001_7:16636807-16638589 distance:659155
chr7:16637494-16637645	7	16637495	16637645	ENSG00000106546	protein_coding	ENST00000642825	17132190	494620.000000	contact 7:17293705-17300001_7:16638590-16642288 distance:656414;contact 7:17293705-17300001_7:16636807-16638589 distance:659155
chr7:16637494-16637645	7	16637495	16637645	ENSG00000214960	protein_coding	ENST00000407010	16421538	216032.000000	contact 7:16420940-16422453_7:16635463-16636806 distance:214438;contact 7:16420940-16422453_7:16638590-16642288 distance:218743
chr7:16637494-16637645	7	16637495	16637645	ENSG00000283321	protein_coding	ENST00000637807	17299295	661725.000000	contact 7:17293705-17300001_7:16638590-16642288 distance:656414;contact 7:17293705-17300001_7:16636807-16638589 distance:659155
chr7:16644694-16644845	7	16644695	16644845	ENSG00000106546	protein_coding	ENST00000642825	17132190	487420.000000	contact 7:17293705-17300001_7:16638590-16642288 distance:656414;contact 7:17293705-17300001_7:16649442-16653071 distance:645597;contact 7:17293705-17300001_7:16647528-16649441 distance:648369
chr7:16644694-16644845	7	16644695	16644845	ENSG00000214960	protein_coding	ENST00000407010	16421538	223232.000000	contact 7:16420940-16422453_7:16638590-16642288 distance:218743;contact 7:16420940-16422453_7:16649442-16653071 distance:229560;contact 7:16420940-16422453_7:16647528-16649441 distance:226788
chr7:16644694-16644845	7	16644695	16644845	ENSG00000283321	protein_coding	ENST00000637807	17299295	654525.000000	contact 7:17293705-17300001_7:16638590-16642288 distance:656414;contact 7:17293705-17300001_7:16649442-16653071 distance:645597;contact 7:17293705-17300001_7:16647528-16649441 distance:648369
chr7:16647574-16647725	7	16647575	16647725	ENSG00000106546	protein_coding	ENST00000642825	17132190	484540.000000	contact 7:17293705-17300001_7:16647528-16649441 distance:648369;contact 7:17293705-17300001_7:16649442-16653071 distance:645597
chr7:16647574-16647725	7	16647575	16647725	ENSG00000214960	protein_coding	ENST00000407010	16421538	226112.000000	contact 7:16420940-16422453_7:16647528-16649441 distance:226788;contact 7:16420940-16422453_7:16649442-16653071 distance:229560
chr7:16647574-16647725	7	16647575	16647725	ENSG00000283321	protein_coding	ENST00000637807	17299295	651645.000000	contact 7:17293705-17300001_7:16647528-16649441 distance:648369;contact 7:17293705-17300001_7:16649442-16653071 distance:645597
chr7:16647734-16647885	7	16647735	16647885	ENSG00000106546	protein_coding	ENST00000642825	17132190	484380.000000	contact 7:17293705-17300001_7:16647528-16649441 distance:648369;contact 7:17293705-17300001_7:16649442-16653071 distance:645597
chr7:16647734-16647885	7	16647735	16647885	ENSG00000214960	protein_coding	ENST00000407010	16421538	226272.000000	contact 7:16420940-16422453_7:16647528-16649441 distance:226788;contact 7:16420940-16422453_7:16649442-16653071 distance:229560
chr7:16647734-16647885	7	16647735	16647885	ENSG00000283321	protein_coding	ENST00000637807	17299295	651485.000000	contact 7:17293705-17300001_7:16647528-16649441 distance:648369;contact 7:17293705-17300001_7:16649442-16653071 distance:645597
chr7:16648634-16648785	7	16648635	16648785	ENSG00000106546	protein_coding	ENST00000642825	17132190	483480.000000	contact 7:17293705-17300001_7:16647528-16649441 distance:648369;contact 7:17293705-17300001_7:16653072-16654273 distance:643181;contact 7:17293705-17300001_7:16649442-16653071 distance:645597
chr7:16648634-16648785	7	16648635	16648785	ENSG00000214960	protein_coding	ENST00000407010	16421538	227172.000000	contact 7:16420940-16422453_7:16647528-16649441 distance:226788;contact 7:16420940-16422453_7:16653072-16654273 distance:231976;contact 7:16420940-16422453_7:16649442-16653071 distance:229560
chr7:16648634-16648785	7	16648635	16648785	ENSG00000283321	protein_coding	ENST00000637807	17299295	650585.000000	contact 7:17293705-17300001_7:16647528-16649441 distance:648369;contact 7:17293705-17300001_7:16653072-16654273 distance:643181;contact 7:17293705-17300001_7:16649442-16653071 distance:645597
chr7:16649294-16649445	7	16649295	16649445	ENSG00000106546	protein_coding	ENST00000642825	17132190	482820.000000	contact 7:17293705-17300001_7:16647528-16649441 distance:648369;contact 7:17293705-17300001_7:16653072-16654273 distance:643181;contact 7:17293705-17300001_7:16649442-16653071 distance:645597
chr7:16649294-16649445	7	16649295	16649445	ENSG00000214960	protein_coding	ENST00000407010	16421538	227832.000000	contact 7:16420940-16422453_7:16647528-16649441 distance:226788;contact 7:16420940-16422453_7:16653072-16654273 distance:231976;contact 7:16420940-16422453_7:16649442-16653071 distance:229560
chr7:16649294-16649445	7	16649295	16649445	ENSG00000283321	protein_coding	ENST00000637807	17299295	649925.000000	contact 7:17293705-17300001_7:16647528-16649441 distance:648369;contact 7:17293705-17300001_7:16653072-16654273 distance:643181;contact 7:17293705-17300001_7:16649442-16653071 distance:645597
chr7:16651514-16651665	7	16651515	16651665	ENSG00000106546	protein_coding	ENST00000642825	17132190	480600.000000	contact 7:17293705-17300001_7:16647528-16649441 distance:648369;contact 7:17293705-17300001_7:16653072-16654273 distance:643181;contact 7:17293705-17300001_7:16649442-16653071 distance:645597
chr7:16651514-16651665	7	16651515	16651665	ENSG00000214960	protein_coding	ENST00000407010	16421538	230052.000000	contact 7:16420940-16422453_7:16647528-16649441 distance:226788;contact 7:16420940-16422453_7:16653072-16654273 distance:231976;contact 7:16420940-16422453_7:16649442-16653071 distance:229560
chr7:16651514-16651665	7	16651515	16651665	ENSG00000283321	protein_coding	ENST00000637807	17299295	647705.000000	contact 7:17293705-17300001_7:16647528-16649441 distance:648369;contact 7:17293705-17300001_7:16653072-16654273 distance:643181;contact 7:17293705-17300001_7:16649442-16653071 distance:645597
chr7:16652074-16652225	7	16652075	16652225	ENSG00000106546	protein_coding	ENST00000642825	17132190	480040.000000	contact 7:17293705-17300001_7:16647528-16649441 distance:648369;contact 7:17293705-17300001_7:16653072-16654273 distance:643181;contact 7:17293705-17300001_7:16649442-16653071 distance:645597
chr7:16652074-16652225	7	16652075	16652225	ENSG00000214960	protein_coding	ENST00000407010	16421538	230612.000000	contact 7:16420940-16422453_7:16647528-16649441 distance:226788;contact 7:16420940-16422453_7:16653072-16654273 distance:231976;contact 7:16420940-16422453_7:16649442-16653071 distance:229560
chr7:16652074-16652225	7	16652075	16652225	ENSG00000283321	protein_coding	ENST00000637807	17299295	647145.000000	contact 7:17293705-17300001_7:16647528-16649441 distance:648369;contact 7:17293705-17300001_7:16653072-16654273 distance:643181;contact 7:17293705-17300001_7:16649442-16653071 distance:645597
chr7:16652294-16652445	7	16652295	16652445	ENSG00000106546	protein_coding	ENST00000642825	17132190	479820.000000	contact 7:17293705-17300001_7:16647528-16649441 distance:648369;contact 7:17293705-17300001_7:16653072-16654273 distance:643181;contact 7:17293705-17300001_7:16649442-16653071 distance:645597
chr7:16652294-16652445	7	16652295	16652445	ENSG00000214960	protein_coding	ENST00000407010	16421538	230832.000000	contact 7:16420940-16422453_7:16647528-16649441 distance:226788;contact 7:16420940-16422453_7:16653072-16654273 distance:231976;contact 7:16420940-16422453_7:16649442-16653071 distance:229560
chr7:16652294-16652445	7	16652295	16652445	ENSG00000283321	protein_coding	ENST00000637807	17299295	646925.000000	contact 7:17293705-17300001_7:16647528-16649441 distance:648369;contact 7:17293705-17300001_7:16653072-16654273 distance:643181;contact 7:17293705-17300001_7:16649442-16653071 distance:645597
chr7:16653014-16653165	7	16653015	16653165	ENSG00000106546	protein_coding	ENST00000642825	17132190	479100.000000	contact 7:17293705-17300001_7:16647528-16649441 distance:648369;contact 7:17293705-17300001_7:16653072-16654273 distance:643181;contact 7:17293705-17300001_7:16649442-16653071 distance:645597
chr7:16653014-16653165	7	16653015	16653165	ENSG00000214960	protein_coding	ENST00000407010	16421538	231552.000000	contact 7:16420940-16422453_7:16647528-16649441 distance:226788;contact 7:16420940-16422453_7:16653072-16654273 distance:231976;contact 7:16420940-16422453_7:16649442-16653071 distance:229560
chr7:16653014-16653165	7	16653015	16653165	ENSG00000283321	protein_coding	ENST00000637807	17299295	646205.000000	contact 7:17293705-17300001_7:16647528-16649441 distance:648369;contact 7:17293705-17300001_7:16653072-16654273 distance:643181;contact 7:17293705-17300001_7:16649442-16653071 distance:645597
chr7:16657874-16658025	7	16657875	16658025	ENSG00000106546	protein_coding	ENST00000642825	17132190	474240.000000	contact 7:17293705-17300001_7:16649442-16653071 distance:645597;contact 7:17293705-17300001_7:16653072-16654273 distance:643181
chr7:16657874-16658025	7	16657875	16658025	ENSG00000214960	protein_coding	ENST00000407010	16421538	236412.000000	contact 7:16420940-16422453_7:16649442-16653071 distance:229560;contact 7:16420940-16422453_7:16653072-16654273 distance:231976
chr7:16657874-16658025	7	16657875	16658025	ENSG00000283321	protein_coding	ENST00000637807	17299295	641345.000000	contact 7:17293705-17300001_7:16649442-16653071 distance:645597;contact 7:17293705-17300001_7:16653072-16654273 distance:643181
chr7:16658034-16658185	7	16658035	16658185	ENSG00000106546	protein_coding	ENST00000642825	17132190	474080.000000	contact 7:17293705-17300001_7:16649442-16653071 distance:645597;contact 7:17293705-17300001_7:16653072-16654273 distance:643181
chr7:16658034-16658185	7	16658035	16658185	ENSG00000214960	protein_coding	ENST00000407010	16421538	236572.000000	contact 7:16420940-16422453_7:16649442-16653071 distance:229560;contact 7:16420940-16422453_7:16653072-16654273 distance:231976
chr7:16658034-16658185	7	16658035	16658185	ENSG00000283321	protein_coding	ENST00000637807	17299295	641185.000000	contact 7:17293705-17300001_7:16649442-16653071 distance:645597;contact 7:17293705-17300001_7:16653072-16654273 distance:643181
chr7:16660794-16660945	7	16660795	16660945	ENSG00000106546	protein_coding	ENST00000642825	17132190	471320.000000	contact 7:17293705-17300001_7:16664655-16667679 distance:630686
chr7:16660794-16660945	7	16660795	16660945	ENSG00000283321	protein_coding	ENST00000637807	17299295	638425.000000	contact 7:17293705-17300001_7:16664655-16667679 distance:630686
chr7:16661054-16661205	7	16661055	16661205	ENSG00000106546	protein_coding	ENST00000642825	17132190	471060.000000	contact 7:17293705-17300001_7:16664655-16667679 distance:630686
chr7:16661054-16661205	7	16661055	16661205	ENSG00000283321	protein_coding	ENST00000637807	17299295	638165.000000	contact 7:17293705-17300001_7:16664655-16667679 distance:630686
chr7:16668194-16668345	7	16668195	16668345	ENSG00000106511	protein_coding	ENST00000904167	15686818	981452.000000	contact 7:15685731-15692216_7:16667680-16671474 distance:980604
chr7:16668194-16668345	7	16668195	16668345	ENSG00000106546	protein_coding	ENST00000642825	17132190	463920.000000	contact 7:17293705-17300001_7:16664655-16667679 distance:630686
chr7:16668194-16668345	7	16668195	16668345	ENSG00000283321	protein_coding	ENST00000637807	17299295	631025.000000	contact 7:17293705-17300001_7:16664655-16667679 distance:630686
chr7:16668439-16668730	7	16668440	16668730	ENSG00000106511	protein_coding	ENST00000904167	15686818	981767.000000	contact 7:15685731-15692216_7:16667680-16671474 distance:980604
chr7:16668439-16668730	7	16668440	16668730	ENSG00000106546	protein_coding	ENST00000642825	17132190	463605.000000	contact 7:17293705-17300001_7:16664655-16667679 distance:630686
chr7:16668439-16668730	7	16668440	16668730	ENSG00000283321	protein_coding	ENST00000637807	17299295	630710.000000	contact 7:17293705-17300001_7:16664655-16667679 distance:630686
chr7:16669074-16669225	7	16669075	16669225	ENSG00000106511	protein_coding	ENST00000904167	15686818	982332.000000	contact 7:15685731-15692216_7:16667680-16671474 distance:980604
chr7:16669074-16669225	7	16669075	16669225	ENSG00000106546	protein_coding	ENST00000642825	17132190	463040.000000	contact 7:17293705-17300001_7:16664655-16667679 distance:630686
chr7:16669074-16669225	7	16669075	16669225	ENSG00000283321	protein_coding	ENST00000637807	17299295	630145.000000	contact 7:17293705-17300001_7:16664655-16667679 distance:630686
chr7:16669694-16669845	7	16669695	16669845	ENSG00000106511	protein_coding	ENST00000904167	15686818	982952.000000	contact 7:15685731-15692216_7:16667680-16671474 distance:980604
chr7:16669694-16669845	7	16669695	16669845	ENSG00000106546	protein_coding	ENST00000642825	17132190	462420.000000	contact 7:17293705-17300001_7:16664655-16667679 distance:630686
chr7:16669694-16669845	7	16669695	16669845	ENSG00000283321	protein_coding	ENST00000637807	17299295	629525.000000	contact 7:17293705-17300001_7:16664655-16667679 distance:630686
chr7:16670134-16670285	7	16670135	16670285	ENSG00000106511	protein_coding	ENST00000904167	15686818	983392.000000	contact 7:15685731-15692216_7:16667680-16671474 distance:980604
chr7:16670134-16670285	7	16670135	16670285	ENSG00000106546	protein_coding	ENST00000642825	17132190	461980.000000	contact 7:17293705-17300001_7:16664655-16667679 distance:630686
chr7:16670134-16670285	7	16670135	16670285	ENSG00000283321	protein_coding	ENST00000637807	17299295	629085.000000	contact 7:17293705-17300001_7:16664655-16667679 distance:630686
chr7:16685014-16685165	7	16685015	16685165	ENSG00000106537	protein_coding	ENST00000889429	16753789	68699.000000	contact 7:16741529-16755199_7:16685390-16689820 distance:60759
chr7:16685014-16685165	7	16685015	16685165	ENSG00000173467	protein_coding	ENST00000878234	16881972	196882.000000	contact 7:16881900-16883960_7:16685390-16689820 distance:195325
chr7:16688394-16688545	7	16688395	16688545	ENSG00000106537	protein_coding	ENST00000889429	16753789	65319.000000	contact 7:16741529-16755199_7:16685390-16689820 distance:60759
chr7:16688394-16688545	7	16688395	16688545	ENSG00000173467	protein_coding	ENST00000878234	16881972	193502.000000	contact 7:16881900-16883960_7:16685390-16689820 distance:195325;contact 7:16881900-16883960_7:16692398-16694000 distance:189731
chr7:16695734-16695885	7	16695735	16695885	ENSG00000173467	protein_coding	ENST00000878234	16881972	186162.000000	contact 7:16881900-16883960_7:16692398-16694000 distance:189731
chr7:16697614-16697765	7	16697615	16697765	ENSG00000173467	protein_coding	ENST00000878234	16881972	184282.000000	contact 7:16881900-16883960_7:16692398-16694000 distance:189731
chr7:16702554-16702705	7	16702555	16702705	ENSG00000106537	protein_coding	ENST00000889429	16753789	51159.000000	contact 7:16741529-16755199_7:16707313-16715064 distance:37176
chr7:16708574-16708725	7	16708575	16708725	ENSG00000106537	protein_coding	ENST00000889429	16753789	45139.000000	contact 7:16741529-16755199_7:16707313-16715064 distance:37176
chr7:16708894-16709045	7	16708895	16709045	ENSG00000106537	protein_coding	ENST00000889429	16753789	44819.000000	contact 7:16741529-16755199_7:16707313-16715064 distance:37176
chr7:16709094-16709245	7	16709095	16709245	ENSG00000106537	protein_coding	ENST00000889429	16753789	44619.000000	contact 7:16741529-16755199_7:16707313-16715064 distance:37176
chr7:16711854-16712005	7	16711855	16712005	ENSG00000106537	protein_coding	ENST00000889429	16753789	41859.000000	contact 7:16741529-16755199_7:16707313-16715064 distance:37176
chr7:16711854-16712005	7	16711855	16712005	ENSG00000106546	protein_coding	ENST00000642825	17132190	420260.000000	contact 7:17293705-17300001_7:16715065-16716028 distance:581307
chr7:16711854-16712005	7	16711855	16712005	ENSG00000283321	protein_coding	ENST00000637807	17299295	587365.000000	contact 7:17293705-17300001_7:16715065-16716028 distance:581307
chr7:16713034-16713185	7	16713035	16713185	ENSG00000106537	protein_coding	ENST00000889429	16753789	40679.000000	contact 7:16741529-16755199_7:16707313-16715064 distance:37176
chr7:16713034-16713185	7	16713035	16713185	ENSG00000106546	protein_coding	ENST00000642825	17132190	419080.000000	contact 7:17293705-17300001_7:16715065-16716028 distance:581307
chr7:16713034-16713185	7	16713035	16713185	ENSG00000283321	protein_coding	ENST00000637807	17299295	586185.000000	contact 7:17293705-17300001_7:16715065-16716028 distance:581307
chr7:16719094-16719245	7	16719095	16719245	ENSG00000106537	protein_coding	ENST00000889429	16753789	34619.000000	contact 7:16741529-16755199_7:16707313-16715064 distance:37176
chr7:16719094-16719245	7	16719095	16719245	ENSG00000106546	protein_coding	ENST00000642825	17132190	413020.000000	contact 7:17293705-17300001_7:16715065-16716028 distance:581307
chr7:16719094-16719245	7	16719095	16719245	ENSG00000283321	protein_coding	ENST00000637807	17299295	580125.000000	contact 7:17293705-17300001_7:16715065-16716028 distance:581307
chr7:16719834-16719985	7	16719835	16719985	ENSG00000106537	protein_coding	ENST00000889429	16753789	33879.000000	contact 7:16741529-16755199_7:16707313-16715064 distance:37176
chr7:16719834-16719985	7	16719835	16719985	ENSG00000106546	protein_coding	ENST00000642825	17132190	412280.000000	contact 7:17293705-17300001_7:16715065-16716028 distance:581307
chr7:16719834-16719985	7	16719835	16719985	ENSG00000283321	protein_coding	ENST00000637807	17299295	579385.000000	contact 7:17293705-17300001_7:16715065-16716028 distance:581307
chr7:16753894-16754045	7	16753895	16754045	ENSG00000106524	protein_coding	ENST00000949063	16645741	108229.000000	contact 7:16642289-16647428_7:16755309-16756683 distance:111138;contact 7:16642289-16647428_7:16757442-16759324 distance:113525;contact 7:16642289-16647428_7:16756684-16757441 distance:112204
chr7:16753894-16754045	7	16753895	16754045	ENSG00000106546	protein_coding	ENST00000642825	17132190	378220.000000	contact 7:17293705-17300001_7:16755309-16756683 distance:540857;contact 7:17293705-17300001_7:16757442-16759324 distance:538470;contact 7:17293705-17300001_7:16756684-16757441 distance:539791
