## Supplementary Dataset 1 for "GOntact: using chromatin contacts to infer target genes and Gene Ontology enrichments for *cis*-regulatory elements": GOntact_element_annotation.txt (part 208 of 235)

ElementID	Chr	Start	End	GeneID	GeneType	MajorIsoform	TSSPosition	DistanceElementTSS	AssociationEvidence
chr7:16753894-16754045	7	16753895	16754045	ENSG00000136261	protein_coding	ENST00000897358	16645548	108422.000000	contact 7:16642289-16647428_7:16755309-16756683 distance:111138;contact 7:16642289-16647428_7:16757442-16759324 distance:113525;contact 7:16642289-16647428_7:16756684-16757441 distance:112204
chr7:16753894-16754045	7	16753895	16754045	ENSG00000283321	protein_coding	ENST00000637807	17299295	545325.000000	contact 7:17293705-17300001_7:16755309-16756683 distance:540857;contact 7:17293705-17300001_7:16757442-16759324 distance:538470;contact 7:17293705-17300001_7:16756684-16757441 distance:539791
chr7:16754934-16755085	7	16754935	16755085	ENSG00000106524	protein_coding	ENST00000949063	16645741	109269.000000	contact 7:16642289-16647428_7:16755309-16756683 distance:111138;contact 7:16642289-16647428_7:16759325-16763187 distance:116398;contact 7:16642289-16647428_7:16757442-16759324 distance:113525;contact 7:16642289-16647428_7:16756684-16757441 distance:112204
chr7:16754934-16755085	7	16754935	16755085	ENSG00000106546	protein_coding	ENST00000642825	17132190	377180.000000	contact 7:17293705-17300001_7:16755309-16756683 distance:540857;contact 7:17293705-17300001_7:16757442-16759324 distance:538470;contact 7:17293705-17300001_7:16756684-16757441 distance:539791
chr7:16754934-16755085	7	16754935	16755085	ENSG00000136261	protein_coding	ENST00000897358	16645548	109462.000000	contact 7:16642289-16647428_7:16755309-16756683 distance:111138;contact 7:16642289-16647428_7:16759325-16763187 distance:116398;contact 7:16642289-16647428_7:16757442-16759324 distance:113525;contact 7:16642289-16647428_7:16756684-16757441 distance:112204
chr7:16754934-16755085	7	16754935	16755085	ENSG00000283321	protein_coding	ENST00000637807	17299295	544285.000000	contact 7:17293705-17300001_7:16755309-16756683 distance:540857;contact 7:17293705-17300001_7:16757442-16759324 distance:538470;contact 7:17293705-17300001_7:16756684-16757441 distance:539791
chr7:16756434-16756585	7	16756435	16756585	ENSG00000106524	protein_coding	ENST00000949063	16645741	110769.000000	contact 7:16642289-16647428_7:16755309-16756683 distance:111138;contact 7:16642289-16647428_7:16759325-16763187 distance:116398;contact 7:16642289-16647428_7:16757442-16759324 distance:113525;contact 7:16642289-16647428_7:16756684-16757441 distance:112204
chr7:16756434-16756585	7	16756435	16756585	ENSG00000106546	protein_coding	ENST00000642825	17132190	375680.000000	contact 7:17293705-17300001_7:16755309-16756683 distance:540857;contact 7:17293705-17300001_7:16757442-16759324 distance:538470;contact 7:17293705-17300001_7:16756684-16757441 distance:539791
chr7:16756434-16756585	7	16756435	16756585	ENSG00000136261	protein_coding	ENST00000897358	16645548	110962.000000	contact 7:16642289-16647428_7:16755309-16756683 distance:111138;contact 7:16642289-16647428_7:16759325-16763187 distance:116398;contact 7:16642289-16647428_7:16757442-16759324 distance:113525;contact 7:16642289-16647428_7:16756684-16757441 distance:112204
chr7:16756434-16756585	7	16756435	16756585	ENSG00000283321	protein_coding	ENST00000637807	17299295	542785.000000	contact 7:17293705-17300001_7:16755309-16756683 distance:540857;contact 7:17293705-17300001_7:16757442-16759324 distance:538470;contact 7:17293705-17300001_7:16756684-16757441 distance:539791
chr7:16891455-16891606	7	16891456	16891606	ENSG00000106537	protein_coding	ENST00000889429	16753789	137742.000000	contact 7:16741529-16755199_7:16891909-16892614 distance:143897
chr7:16891455-16891606	7	16891456	16891606	ENSG00000106546	protein_coding	ENST00000642825	17132190	240659.000000	contact 7:17293705-17300001_7:16891909-16892614 distance:404592
chr7:16891455-16891606	7	16891456	16891606	ENSG00000283321	protein_coding	ENST00000637807	17299295	407764.000000	contact 7:17293705-17300001_7:16891909-16892614 distance:404592
chr7:16904195-16904346	7	16904196	16904346	ENSG00000106537	protein_coding	ENST00000889429	16753789	150482.000000	contact 7:16741529-16755199_7:16906705-16907992 distance:158984;contact 7:16741529-16755199_7:16907993-16909912 distance:160588
chr7:16905355-16905506	7	16905356	16905506	ENSG00000106524	protein_coding	ENST00000949063	16645741	259690.000000	contact 7:16642289-16647428_7:16909913-16917840 distance:269018
chr7:16905355-16905506	7	16905356	16905506	ENSG00000106537	protein_coding	ENST00000889429	16753789	151642.000000	contact 7:16741529-16755199_7:16906705-16907992 distance:158984;contact 7:16741529-16755199_7:16907993-16909912 distance:160588
chr7:16905355-16905506	7	16905356	16905506	ENSG00000136261	protein_coding	ENST00000897358	16645548	259883.000000	contact 7:16642289-16647428_7:16909913-16917840 distance:269018
chr7:16905555-16905706	7	16905556	16905706	ENSG00000106524	protein_coding	ENST00000949063	16645741	259890.000000	contact 7:16642289-16647428_7:16909913-16917840 distance:269018
chr7:16905555-16905706	7	16905556	16905706	ENSG00000106537	protein_coding	ENST00000889429	16753789	151842.000000	contact 7:16741529-16755199_7:16906705-16907992 distance:158984;contact 7:16741529-16755199_7:16907993-16909912 distance:160588
chr7:16905555-16905706	7	16905556	16905706	ENSG00000136261	protein_coding	ENST00000897358	16645548	260083.000000	contact 7:16642289-16647428_7:16909913-16917840 distance:269018
chr7:16914915-16915066	7	16914916	16915066	ENSG00000106524	protein_coding	ENST00000949063	16645741	269250.000000	contact 7:16642289-16647428_7:16909913-16917840 distance:269018;contact 7:16642289-16647428_7:16917841-16921120 distance:274622
chr7:16914915-16915066	7	16914916	16915066	ENSG00000106537	protein_coding	ENST00000889429	16753789	161202.000000	contact 7:16741529-16755199_7:16917841-16921120 distance:171116
chr7:16914915-16915066	7	16914916	16915066	ENSG00000106546	protein_coding	ENST00000642825	17132190	217199.000000	contact 7:17293705-17300001_7:16917841-16921120 distance:377373
chr7:16914915-16915066	7	16914916	16915066	ENSG00000136261	protein_coding	ENST00000897358	16645548	269443.000000	contact 7:16642289-16647428_7:16909913-16917840 distance:269018;contact 7:16642289-16647428_7:16917841-16921120 distance:274622
chr7:16914915-16915066	7	16914916	16915066	ENSG00000283321	protein_coding	ENST00000637807	17299295	384304.000000	contact 7:17293705-17300001_7:16917841-16921120 distance:377373
chr7:16915595-16915746	7	16915596	16915746	ENSG00000106524	protein_coding	ENST00000949063	16645741	269930.000000	contact 7:16642289-16647428_7:16909913-16917840 distance:269018;contact 7:16642289-16647428_7:16917841-16921120 distance:274622
chr7:16915595-16915746	7	16915596	16915746	ENSG00000106537	protein_coding	ENST00000889429	16753789	161882.000000	contact 7:16741529-16755199_7:16917841-16921120 distance:171116
chr7:16915595-16915746	7	16915596	16915746	ENSG00000106546	protein_coding	ENST00000642825	17132190	216519.000000	contact 7:17293705-17300001_7:16917841-16921120 distance:377373
chr7:16915595-16915746	7	16915596	16915746	ENSG00000136261	protein_coding	ENST00000897358	16645548	270123.000000	contact 7:16642289-16647428_7:16909913-16917840 distance:269018;contact 7:16642289-16647428_7:16917841-16921120 distance:274622
chr7:16915595-16915746	7	16915596	16915746	ENSG00000283321	protein_coding	ENST00000637807	17299295	383624.000000	contact 7:17293705-17300001_7:16917841-16921120 distance:377373
chr7:16916055-16916206	7	16916056	16916206	ENSG00000106524	protein_coding	ENST00000949063	16645741	270390.000000	contact 7:16642289-16647428_7:16909913-16917840 distance:269018;contact 7:16642289-16647428_7:16921121-16929490 distance:280447;contact 7:16642289-16647428_7:16917841-16921120 distance:274622
chr7:16916055-16916206	7	16916056	16916206	ENSG00000106537	protein_coding	ENST00000889429	16753789	162342.000000	contact 7:16741529-16755199_7:16921121-16929490 distance:176941;contact 7:16741529-16755199_7:16917841-16921120 distance:171116
chr7:16916055-16916206	7	16916056	16916206	ENSG00000106546	protein_coding	ENST00000642825	17132190	216059.000000	contact 7:17293705-17300001_7:16921121-16929490 distance:371548;contact 7:17293705-17300001_7:16917841-16921120 distance:377373
chr7:16916055-16916206	7	16916056	16916206	ENSG00000136261	protein_coding	ENST00000897358	16645548	270583.000000	contact 7:16642289-16647428_7:16909913-16917840 distance:269018;contact 7:16642289-16647428_7:16921121-16929490 distance:280447;contact 7:16642289-16647428_7:16917841-16921120 distance:274622
chr7:16916055-16916206	7	16916056	16916206	ENSG00000214960	protein_coding	ENST00000407010	16421538	494593.000000	contact 7:16420940-16422453_7:16921121-16929490 distance:503609
chr7:16916055-16916206	7	16916056	16916206	ENSG00000283321	protein_coding	ENST00000637807	17299295	383164.000000	contact 7:17293705-17300001_7:16921121-16929490 distance:371548;contact 7:17293705-17300001_7:16917841-16921120 distance:377373
chr7:16916395-16916546	7	16916396	16916546	ENSG00000106524	protein_coding	ENST00000949063	16645741	270730.000000	contact 7:16642289-16647428_7:16909913-16917840 distance:269018;contact 7:16642289-16647428_7:16921121-16929490 distance:280447;contact 7:16642289-16647428_7:16917841-16921120 distance:274622
chr7:16916395-16916546	7	16916396	16916546	ENSG00000106537	protein_coding	ENST00000889429	16753789	162682.000000	contact 7:16741529-16755199_7:16921121-16929490 distance:176941;contact 7:16741529-16755199_7:16917841-16921120 distance:171116
chr7:16916395-16916546	7	16916396	16916546	ENSG00000106546	protein_coding	ENST00000642825	17132190	215719.000000	contact 7:17293705-17300001_7:16921121-16929490 distance:371548;contact 7:17293705-17300001_7:16917841-16921120 distance:377373
chr7:16916395-16916546	7	16916396	16916546	ENSG00000136261	protein_coding	ENST00000897358	16645548	270923.000000	contact 7:16642289-16647428_7:16909913-16917840 distance:269018;contact 7:16642289-16647428_7:16921121-16929490 distance:280447;contact 7:16642289-16647428_7:16917841-16921120 distance:274622
chr7:16916395-16916546	7	16916396	16916546	ENSG00000214960	protein_coding	ENST00000407010	16421538	494933.000000	contact 7:16420940-16422453_7:16921121-16929490 distance:503609
chr7:16916395-16916546	7	16916396	16916546	ENSG00000283321	protein_coding	ENST00000637807	17299295	382824.000000	contact 7:17293705-17300001_7:16921121-16929490 distance:371548;contact 7:17293705-17300001_7:16917841-16921120 distance:377373
chr7:16918395-16918546	7	16918396	16918546	ENSG00000106524	protein_coding	ENST00000949063	16645741	272730.000000	contact 7:16642289-16647428_7:16909913-16917840 distance:269018;contact 7:16642289-16647428_7:16921121-16929490 distance:280447;contact 7:16642289-16647428_7:16917841-16921120 distance:274622
chr7:16918395-16918546	7	16918396	16918546	ENSG00000106537	protein_coding	ENST00000889429	16753789	164682.000000	contact 7:16741529-16755199_7:16921121-16929490 distance:176941;contact 7:16741529-16755199_7:16917841-16921120 distance:171116
chr7:16918395-16918546	7	16918396	16918546	ENSG00000106546	protein_coding	ENST00000642825	17132190	213719.000000	contact 7:17293705-17300001_7:16921121-16929490 distance:371548;contact 7:17293705-17300001_7:16917841-16921120 distance:377373
chr7:16918395-16918546	7	16918396	16918546	ENSG00000136261	protein_coding	ENST00000897358	16645548	272923.000000	contact 7:16642289-16647428_7:16909913-16917840 distance:269018;contact 7:16642289-16647428_7:16921121-16929490 distance:280447;contact 7:16642289-16647428_7:16917841-16921120 distance:274622
chr7:16918395-16918546	7	16918396	16918546	ENSG00000214960	protein_coding	ENST00000407010	16421538	496933.000000	contact 7:16420940-16422453_7:16921121-16929490 distance:503609
chr7:16918395-16918546	7	16918396	16918546	ENSG00000283321	protein_coding	ENST00000637807	17299295	380824.000000	contact 7:17293705-17300001_7:16921121-16929490 distance:371548;contact 7:17293705-17300001_7:16917841-16921120 distance:377373
chr7:1691843-1691994	7	1691844	1691994	ENSG00000002822	protein_coding	ENST00000406869	2233243	541324.000000	contact 7:2232018-2241667_7:1686000-1698693 distance:544496
chr7:1691843-1691994	7	1691844	1691994	ENSG00000106268	protein_coding	ENST00000862416	2242226	550307.000000	contact 7:2232018-2241667_7:1686000-1698693 distance:544496;contact 7:2241668-2252258_7:1686000-1698693 distance:554617
chr7:1691843-1691994	7	1691844	1691994	ENSG00000122687	protein_coding	ENST00000242257	2242205	550286.000000	contact 7:2232018-2241667_7:1686000-1698693 distance:544496;contact 7:2241668-2252258_7:1686000-1698693 distance:554617
chr7:1691843-1691994	7	1691844	1691994	ENSG00000136213	protein_coding	ENST00000618655	2403611	711692.000000	contact 7:2375046-2406777_7:1686000-1698693 distance:698565
chr7:1691843-1691994	7	1691844	1691994	ENSG00000164855	protein_coding	ENST00000297477	1556205	135714.000000	contact 7:1536797-1567247_7:1686000-1698693 distance:140324
chr7:1691843-1691994	7	1691844	1691994	ENSG00000198517	protein_coding	ENST00000947296	1535106	156813.000000	contact 7:1536797-1567247_7:1686000-1698693 distance:140324
chr7:16921755-16921906	7	16921756	16921906	ENSG00000106524	protein_coding	ENST00000949063	16645741	276090.000000	contact 7:16642289-16647428_7:16909913-16917840 distance:269018;contact 7:16642289-16647428_7:16921121-16929490 distance:280447;contact 7:16642289-16647428_7:16917841-16921120 distance:274622
chr7:16921755-16921906	7	16921756	16921906	ENSG00000106537	protein_coding	ENST00000889429	16753789	168042.000000	contact 7:16741529-16755199_7:16921121-16929490 distance:176941;contact 7:16741529-16755199_7:16917841-16921120 distance:171116
chr7:16921755-16921906	7	16921756	16921906	ENSG00000106546	protein_coding	ENST00000642825	17132190	210359.000000	contact 7:17293705-17300001_7:16921121-16929490 distance:371548;contact 7:17293705-17300001_7:16917841-16921120 distance:377373
chr7:16921755-16921906	7	16921756	16921906	ENSG00000136261	protein_coding	ENST00000897358	16645548	276283.000000	contact 7:16642289-16647428_7:16909913-16917840 distance:269018;contact 7:16642289-16647428_7:16921121-16929490 distance:280447;contact 7:16642289-16647428_7:16917841-16921120 distance:274622
chr7:16921755-16921906	7	16921756	16921906	ENSG00000214960	protein_coding	ENST00000407010	16421538	500293.000000	contact 7:16420940-16422453_7:16921121-16929490 distance:503609
chr7:16921755-16921906	7	16921756	16921906	ENSG00000283321	protein_coding	ENST00000637807	17299295	377464.000000	contact 7:17293705-17300001_7:16921121-16929490 distance:371548;contact 7:17293705-17300001_7:16917841-16921120 distance:377373
chr7:16922015-16922166	7	16922016	16922166	ENSG00000106524	protein_coding	ENST00000949063	16645741	276350.000000	contact 7:16642289-16647428_7:16909913-16917840 distance:269018;contact 7:16642289-16647428_7:16921121-16929490 distance:280447;contact 7:16642289-16647428_7:16917841-16921120 distance:274622
chr7:16922015-16922166	7	16922016	16922166	ENSG00000106537	protein_coding	ENST00000889429	16753789	168302.000000	contact 7:16741529-16755199_7:16921121-16929490 distance:176941;contact 7:16741529-16755199_7:16917841-16921120 distance:171116
chr7:16922015-16922166	7	16922016	16922166	ENSG00000106546	protein_coding	ENST00000642825	17132190	210099.000000	contact 7:17293705-17300001_7:16921121-16929490 distance:371548;contact 7:17293705-17300001_7:16917841-16921120 distance:377373
chr7:16922015-16922166	7	16922016	16922166	ENSG00000136261	protein_coding	ENST00000897358	16645548	276543.000000	contact 7:16642289-16647428_7:16909913-16917840 distance:269018;contact 7:16642289-16647428_7:16921121-16929490 distance:280447;contact 7:16642289-16647428_7:16917841-16921120 distance:274622
chr7:16922015-16922166	7	16922016	16922166	ENSG00000214960	protein_coding	ENST00000407010	16421538	500553.000000	contact 7:16420940-16422453_7:16921121-16929490 distance:503609
chr7:16922015-16922166	7	16922016	16922166	ENSG00000283321	protein_coding	ENST00000637807	17299295	377204.000000	contact 7:17293705-17300001_7:16921121-16929490 distance:371548;contact 7:17293705-17300001_7:16917841-16921120 distance:377373
chr7:16926455-16926606	7	16926456	16926606	ENSG00000106524	protein_coding	ENST00000949063	16645741	280790.000000	contact 7:16642289-16647428_7:16921121-16929490 distance:280447;contact 7:16642289-16647428_7:16929779-16931376 distance:285719;contact 7:16642289-16647428_7:16929491-16929778 distance:284776
chr7:16926455-16926606	7	16926456	16926606	ENSG00000106537	protein_coding	ENST00000889429	16753789	172742.000000	contact 7:16741529-16755199_7:16921121-16929490 distance:176941;contact 7:16741529-16755199_7:16929491-16929778 distance:181270
chr7:16926455-16926606	7	16926456	16926606	ENSG00000106546	protein_coding	ENST00000642825	17132190	205659.000000	contact 7:17293705-17300001_7:16921121-16929490 distance:371548;contact 7:17293705-17300001_7:16931377-16939843 distance:361243;contact 7:17293705-17300001_7:16929779-16931376 distance:366276;contact 7:17293705-17300001_7:16929491-16929778 distance:367219
chr7:16926455-16926606	7	16926456	16926606	ENSG00000136261	protein_coding	ENST00000897358	16645548	280983.000000	contact 7:16642289-16647428_7:16921121-16929490 distance:280447;contact 7:16642289-16647428_7:16929779-16931376 distance:285719;contact 7:16642289-16647428_7:16929491-16929778 distance:284776
chr7:16926455-16926606	7	16926456	16926606	ENSG00000214960	protein_coding	ENST00000407010	16421538	504993.000000	contact 7:16420940-16422453_7:16921121-16929490 distance:503609;contact 7:16420940-16422453_7:16929779-16931376 distance:508881
chr7:16926455-16926606	7	16926456	16926606	ENSG00000283321	protein_coding	ENST00000637807	17299295	372764.000000	contact 7:17293705-17300001_7:16921121-16929490 distance:371548;contact 7:17293705-17300001_7:16931377-16939843 distance:361243;contact 7:17293705-17300001_7:16929779-16931376 distance:366276;contact 7:17293705-17300001_7:16929491-16929778 distance:367219
chr7:16926615-16926766	7	16926616	16926766	ENSG00000106524	protein_coding	ENST00000949063	16645741	280950.000000	contact 7:16642289-16647428_7:16921121-16929490 distance:280447;contact 7:16642289-16647428_7:16929779-16931376 distance:285719;contact 7:16642289-16647428_7:16929491-16929778 distance:284776
chr7:16926615-16926766	7	16926616	16926766	ENSG00000106537	protein_coding	ENST00000889429	16753789	172902.000000	contact 7:16741529-16755199_7:16921121-16929490 distance:176941;contact 7:16741529-16755199_7:16929491-16929778 distance:181270
chr7:16926615-16926766	7	16926616	16926766	ENSG00000106546	protein_coding	ENST00000642825	17132190	205499.000000	contact 7:17293705-17300001_7:16921121-16929490 distance:371548;contact 7:17293705-17300001_7:16931377-16939843 distance:361243;contact 7:17293705-17300001_7:16929779-16931376 distance:366276;contact 7:17293705-17300001_7:16929491-16929778 distance:367219
chr7:16926615-16926766	7	16926616	16926766	ENSG00000136261	protein_coding	ENST00000897358	16645548	281143.000000	contact 7:16642289-16647428_7:16921121-16929490 distance:280447;contact 7:16642289-16647428_7:16929779-16931376 distance:285719;contact 7:16642289-16647428_7:16929491-16929778 distance:284776
chr7:16926615-16926766	7	16926616	16926766	ENSG00000214960	protein_coding	ENST00000407010	16421538	505153.000000	contact 7:16420940-16422453_7:16921121-16929490 distance:503609;contact 7:16420940-16422453_7:16929779-16931376 distance:508881
chr7:16926615-16926766	7	16926616	16926766	ENSG00000283321	protein_coding	ENST00000637807	17299295	372604.000000	contact 7:17293705-17300001_7:16921121-16929490 distance:371548;contact 7:17293705-17300001_7:16931377-16939843 distance:361243;contact 7:17293705-17300001_7:16929779-16931376 distance:366276;contact 7:17293705-17300001_7:16929491-16929778 distance:367219
chr7:16935015-16935166	7	16935016	16935166	ENSG00000106524	protein_coding	ENST00000949063	16645741	289350.000000	contact 7:16642289-16647428_7:16929779-16931376 distance:285719;contact 7:16642289-16647428_7:16939844-16940965 distance:295546
chr7:16935015-16935166	7	16935016	16935166	ENSG00000106546	protein_coding	ENST00000642825	17132190	197099.000000	contact 7:17293705-17300001_7:16929779-16931376 distance:366276;contact 7:17293705-17300001_7:16939844-16940965 distance:356449;contact 7:17293705-17300001_7:16931377-16939843 distance:361243
chr7:16935015-16935166	7	16935016	16935166	ENSG00000136261	protein_coding	ENST00000897358	16645548	289543.000000	contact 7:16642289-16647428_7:16929779-16931376 distance:285719;contact 7:16642289-16647428_7:16939844-16940965 distance:295546
chr7:16935015-16935166	7	16935016	16935166	ENSG00000214960	protein_coding	ENST00000407010	16421538	513553.000000	contact 7:16420940-16422453_7:16929779-16931376 distance:508881
chr7:16935015-16935166	7	16935016	16935166	ENSG00000283321	protein_coding	ENST00000637807	17299295	364204.000000	contact 7:17293705-17300001_7:16929779-16931376 distance:366276;contact 7:17293705-17300001_7:16939844-16940965 distance:356449;contact 7:17293705-17300001_7:16931377-16939843 distance:361243
chr7:16935335-16935486	7	16935336	16935486	ENSG00000106524	protein_coding	ENST00000949063	16645741	289670.000000	contact 7:16642289-16647428_7:16929779-16931376 distance:285719;contact 7:16642289-16647428_7:16939844-16940965 distance:295546
chr7:16935335-16935486	7	16935336	16935486	ENSG00000106546	protein_coding	ENST00000642825	17132190	196779.000000	contact 7:17293705-17300001_7:16929779-16931376 distance:366276;contact 7:17293705-17300001_7:16939844-16940965 distance:356449;contact 7:17293705-17300001_7:16931377-16939843 distance:361243
chr7:16935335-16935486	7	16935336	16935486	ENSG00000136261	protein_coding	ENST00000897358	16645548	289863.000000	contact 7:16642289-16647428_7:16929779-16931376 distance:285719;contact 7:16642289-16647428_7:16939844-16940965 distance:295546
chr7:16935335-16935486	7	16935336	16935486	ENSG00000214960	protein_coding	ENST00000407010	16421538	513873.000000	contact 7:16420940-16422453_7:16929779-16931376 distance:508881
chr7:16935335-16935486	7	16935336	16935486	ENSG00000283321	protein_coding	ENST00000637807	17299295	363884.000000	contact 7:17293705-17300001_7:16929779-16931376 distance:366276;contact 7:17293705-17300001_7:16939844-16940965 distance:356449;contact 7:17293705-17300001_7:16931377-16939843 distance:361243
chr7:16935495-16935646	7	16935496	16935646	ENSG00000106524	protein_coding	ENST00000949063	16645741	289830.000000	contact 7:16642289-16647428_7:16929779-16931376 distance:285719;contact 7:16642289-16647428_7:16939844-16940965 distance:295546
chr7:16935495-16935646	7	16935496	16935646	ENSG00000106546	protein_coding	ENST00000642825	17132190	196619.000000	contact 7:17293705-17300001_7:16929779-16931376 distance:366276;contact 7:17293705-17300001_7:16939844-16940965 distance:356449;contact 7:17293705-17300001_7:16931377-16939843 distance:361243
chr7:16935495-16935646	7	16935496	16935646	ENSG00000136261	protein_coding	ENST00000897358	16645548	290023.000000	contact 7:16642289-16647428_7:16929779-16931376 distance:285719;contact 7:16642289-16647428_7:16939844-16940965 distance:295546
chr7:16935495-16935646	7	16935496	16935646	ENSG00000214960	protein_coding	ENST00000407010	16421538	514033.000000	contact 7:16420940-16422453_7:16929779-16931376 distance:508881
chr7:16935495-16935646	7	16935496	16935646	ENSG00000283321	protein_coding	ENST00000637807	17299295	363724.000000	contact 7:17293705-17300001_7:16929779-16931376 distance:366276;contact 7:17293705-17300001_7:16939844-16940965 distance:356449;contact 7:17293705-17300001_7:16931377-16939843 distance:361243
chr7:16940855-16941006	7	16940856	16941006	ENSG00000106524	protein_coding	ENST00000949063	16645741	295190.000000	contact 7:16642289-16647428_7:16939844-16940965 distance:295546
chr7:16940855-16941006	7	16940856	16941006	ENSG00000106546	protein_coding	ENST00000642825	17132190	191259.000000	contact 7:17293705-17300001_7:16931377-16939843 distance:361243;contact 7:17293705-17300001_7:16942340-16951013 distance:350177;contact 7:17293705-17300001_7:16940966-16942339 distance:355201;contact 7:17293705-17300001_7:16939844-16940965 distance:356449
chr7:16940855-16941006	7	16940856	16941006	ENSG00000136261	protein_coding	ENST00000897358	16645548	295383.000000	contact 7:16642289-16647428_7:16939844-16940965 distance:295546
chr7:16940855-16941006	7	16940856	16941006	ENSG00000283321	protein_coding	ENST00000637807	17299295	358364.000000	contact 7:17293705-17300001_7:16931377-16939843 distance:361243;contact 7:17293705-17300001_7:16942340-16951013 distance:350177;contact 7:17293705-17300001_7:16940966-16942339 distance:355201;contact 7:17293705-17300001_7:16939844-16940965 distance:356449
chr7:1694283-1694434	7	1694284	1694434	ENSG00000002822	protein_coding	ENST00000406869	2233243	538884.000000	contact 7:2232018-2241667_7:1686000-1698693 distance:544496;contact 7:2232018-2241667_7:1698694-1700828 distance:537081
chr7:1694283-1694434	7	1694284	1694434	ENSG00000106268	protein_coding	ENST00000862416	2242226	547867.000000	contact 7:2232018-2241667_7:1686000-1698693 distance:544496;contact 7:2241668-2252258_7:1686000-1698693 distance:554617;contact 7:2232018-2241667_7:1698694-1700828 distance:537081
chr7:1694283-1694434	7	1694284	1694434	ENSG00000122687	protein_coding	ENST00000242257	2242205	547846.000000	contact 7:2232018-2241667_7:1686000-1698693 distance:544496;contact 7:2241668-2252258_7:1686000-1698693 distance:554617;contact 7:2232018-2241667_7:1698694-1700828 distance:537081
chr7:1694283-1694434	7	1694284	1694434	ENSG00000136213	protein_coding	ENST00000618655	2403611	709252.000000	contact 7:2375046-2406777_7:1686000-1698693 distance:698565
chr7:1694283-1694434	7	1694284	1694434	ENSG00000164855	protein_coding	ENST00000297477	1556205	138154.000000	contact 7:1536797-1567247_7:1686000-1698693 distance:140324
chr7:1694283-1694434	7	1694284	1694434	ENSG00000198517	protein_coding	ENST00000947296	1535106	159253.000000	contact 7:1536797-1567247_7:1686000-1698693 distance:140324
chr7:16951575-16951726	7	16951576	16951726	ENSG00000106546	protein_coding	ENST00000642825	17132190	180539.000000	contact 7:17293705-17300001_7:16942340-16951013 distance:350177;contact 7:17293705-17300001_7:16951014-16956061 distance:343316
chr7:16951575-16951726	7	16951576	16951726	ENSG00000283321	protein_coding	ENST00000637807	17299295	347644.000000	contact 7:17293705-17300001_7:16942340-16951013 distance:350177;contact 7:17293705-17300001_7:16951014-16956061 distance:343316
chr7:16961775-16961926	7	16961776	16961926	ENSG00000106546	protein_coding	ENST00000642825	17132190	170339.000000	contact 7:17293705-17300001_7:16956946-16961073 distance:337844;contact 7:17293705-17300001_7:16964063-16967881 distance:330881;contact 7:17293705-17300001_7:16962668-16964062 distance:333488;contact 7:17293705-17300001_7:16961074-16962667 distance:334983
chr7:16961775-16961926	7	16961776	16961926	ENSG00000283321	protein_coding	ENST00000637807	17299295	337444.000000	contact 7:17293705-17300001_7:16956946-16961073 distance:337844;contact 7:17293705-17300001_7:16964063-16967881 distance:330881;contact 7:17293705-17300001_7:16962668-16964062 distance:333488;contact 7:17293705-17300001_7:16961074-16962667 distance:334983
chr7:16967295-16967446	7	16967296	16967446	ENSG00000106546	protein_coding	ENST00000642825	17132190	164819.000000	contact 7:17293705-17300001_7:16961074-16962667 distance:334983;contact 7:17293705-17300001_7:16970052-16982894 distance:320380;contact 7:17293705-17300001_7:16967882-16970051 distance:327887;contact 7:17293705-17300001_7:16964063-16967881 distance:330881;contact 7:17293705-17300001_7:16962668-16964062 distance:333488
chr7:16967295-16967446	7	16967296	16967446	ENSG00000283321	protein_coding	ENST00000637807	17299295	331924.000000	contact 7:17293705-17300001_7:16961074-16962667 distance:334983;contact 7:17293705-17300001_7:16970052-16982894 distance:320380;contact 7:17293705-17300001_7:16967882-16970051 distance:327887;contact 7:17293705-17300001_7:16964063-16967881 distance:330881;contact 7:17293705-17300001_7:16962668-16964062 distance:333488
chr7:16967595-16967746	7	16967596	16967746	ENSG00000106546	protein_coding	ENST00000642825	17132190	164519.000000	contact 7:17293705-17300001_7:16961074-16962667 distance:334983;contact 7:17293705-17300001_7:16970052-16982894 distance:320380;contact 7:17293705-17300001_7:16967882-16970051 distance:327887;contact 7:17293705-17300001_7:16964063-16967881 distance:330881;contact 7:17293705-17300001_7:16962668-16964062 distance:333488
chr7:16967595-16967746	7	16967596	16967746	ENSG00000283321	protein_coding	ENST00000637807	17299295	331624.000000	contact 7:17293705-17300001_7:16961074-16962667 distance:334983;contact 7:17293705-17300001_7:16970052-16982894 distance:320380;contact 7:17293705-17300001_7:16967882-16970051 distance:327887;contact 7:17293705-17300001_7:16964063-16967881 distance:330881;contact 7:17293705-17300001_7:16962668-16964062 distance:333488
chr7:16978455-16978606	7	16978456	16978606	ENSG00000106546	protein_coding	ENST00000642825	17132190	153659.000000	contact 7:17293705-17300001_7:16970052-16982894 distance:320380;contact 7:17293705-17300001_7:16982895-16984190 distance:313311
chr7:16978455-16978606	7	16978456	16978606	ENSG00000283321	protein_coding	ENST00000637807	17299295	320764.000000	contact 7:17293705-17300001_7:16970052-16982894 distance:320380;contact 7:17293705-17300001_7:16982895-16984190 distance:313311
chr7:16978715-16978866	7	16978716	16978866	ENSG00000106546	protein_coding	ENST00000642825	17132190	153399.000000	contact 7:17293705-17300001_7:16970052-16982894 distance:320380;contact 7:17293705-17300001_7:16982895-16984190 distance:313311
chr7:16978715-16978866	7	16978716	16978866	ENSG00000283321	protein_coding	ENST00000637807	17299295	320504.000000	contact 7:17293705-17300001_7:16970052-16982894 distance:320380;contact 7:17293705-17300001_7:16982895-16984190 distance:313311
chr7:16978935-16979086	7	16978936	16979086	ENSG00000106546	protein_coding	ENST00000642825	17132190	153179.000000	contact 7:17293705-17300001_7:16970052-16982894 distance:320380;contact 7:17293705-17300001_7:16982895-16984190 distance:313311
chr7:16978935-16979086	7	16978936	16979086	ENSG00000283321	protein_coding	ENST00000637807	17299295	320284.000000	contact 7:17293705-17300001_7:16970052-16982894 distance:320380;contact 7:17293705-17300001_7:16982895-16984190 distance:313311
chr7:16982775-16982926	7	16982776	16982926	ENSG00000106546	protein_coding	ENST00000642825	17132190	149339.000000	contact 7:17293705-17300001_7:16970052-16982894 distance:320380;contact 7:17293705-17300001_7:16986641-16988852 distance:309107;contact 7:17293705-17300001_7:16984191-16986640 distance:311438;contact 7:17293705-17300001_7:16982895-16984190 distance:313311
chr7:16982775-16982926	7	16982776	16982926	ENSG00000283321	protein_coding	ENST00000637807	17299295	316444.000000	contact 7:17293705-17300001_7:16970052-16982894 distance:320380;contact 7:17293705-17300001_7:16986641-16988852 distance:309107;contact 7:17293705-17300001_7:16984191-16986640 distance:311438;contact 7:17293705-17300001_7:16982895-16984190 distance:313311
chr7:16982955-16983106	7	16982956	16983106	ENSG00000106546	protein_coding	ENST00000642825	17132190	149159.000000	contact 7:17293705-17300001_7:16970052-16982894 distance:320380;contact 7:17293705-17300001_7:16986641-16988852 distance:309107;contact 7:17293705-17300001_7:16984191-16986640 distance:311438;contact 7:17293705-17300001_7:16982895-16984190 distance:313311
chr7:16982955-16983106	7	16982956	16983106	ENSG00000283321	protein_coding	ENST00000637807	17299295	316264.000000	contact 7:17293705-17300001_7:16970052-16982894 distance:320380;contact 7:17293705-17300001_7:16986641-16988852 distance:309107;contact 7:17293705-17300001_7:16984191-16986640 distance:311438;contact 7:17293705-17300001_7:16982895-16984190 distance:313311
chr7:16991655-16991806	7	16991656	16991806	ENSG00000106546	protein_coding	ENST00000642825	17132190	140459.000000	contact 7:17293705-17300001_7:16986641-16988852 distance:309107;contact 7:17293705-17300001_7:16992995-16998377 distance:301167;contact 7:17293705-17300001_7:16990696-16992994 distance:305008;contact 7:17293705-17300001_7:16988853-16990695 distance:307079
chr7:16991655-16991806	7	16991656	16991806	ENSG00000283321	protein_coding	ENST00000637807	17299295	307564.000000	contact 7:17293705-17300001_7:16986641-16988852 distance:309107;contact 7:17293705-17300001_7:16992995-16998377 distance:301167;contact 7:17293705-17300001_7:16990696-16992994 distance:305008;contact 7:17293705-17300001_7:16988853-16990695 distance:307079
chr7:16993575-16993726	7	16993576	16993726	ENSG00000106546	protein_coding	ENST00000642825	17132190	138539.000000	contact 7:17293705-17300001_7:16986641-16988852 distance:309107;contact 7:17293705-17300001_7:16998378-16998767 distance:298281;contact 7:17293705-17300001_7:16992995-16998377 distance:301167;contact 7:17293705-17300001_7:16990696-16992994 distance:305008;contact 7:17293705-17300001_7:16988853-16990695 distance:307079
chr7:16993575-16993726	7	16993576	16993726	ENSG00000283321	protein_coding	ENST00000637807	17299295	305644.000000	contact 7:17293705-17300001_7:16986641-16988852 distance:309107;contact 7:17293705-17300001_7:16998378-16998767 distance:298281;contact 7:17293705-17300001_7:16992995-16998377 distance:301167;contact 7:17293705-17300001_7:16990696-16992994 distance:305008;contact 7:17293705-17300001_7:16988853-16990695 distance:307079
chr7:17000035-17000186	7	17000036	17000186	ENSG00000106546	protein_coding	ENST00000642825	17132190	132079.000000	contact 7:17293705-17300001_7:16992995-16998377 distance:301167;contact 7:17293705-17300001_7:17000327-17011278 distance:291051;contact 7:17293705-17300001_7:16998768-17000326 distance:297306;contact 7:17293705-17300001_7:16998378-16998767 distance:298281
chr7:17000035-17000186	7	17000036	17000186	ENSG00000283321	protein_coding	ENST00000637807	17299295	299184.000000	contact 7:17293705-17300001_7:16992995-16998377 distance:301167;contact 7:17293705-17300001_7:17000327-17011278 distance:291051;contact 7:17293705-17300001_7:16998768-17000326 distance:297306;contact 7:17293705-17300001_7:16998378-16998767 distance:298281
chr7:17007995-17008146	7	17007996	17008146	ENSG00000106546	protein_coding	ENST00000642825	17132190	124119.000000	contact 7:17293705-17300001_7:17000327-17011278 distance:291051;contact 7:17293705-17300001_7:17011279-17019324 distance:281552
chr7:17007995-17008146	7	17007996	17008146	ENSG00000283321	protein_coding	ENST00000637807	17299295	291224.000000	contact 7:17293705-17300001_7:17000327-17011278 distance:291051;contact 7:17293705-17300001_7:17011279-17019324 distance:281552
chr7:17009155-17009306	7	17009156	17009306	ENSG00000106546	protein_coding	ENST00000642825	17132190	122959.000000	contact 7:17293705-17300001_7:17000327-17011278 distance:291051;contact 7:17293705-17300001_7:17011279-17019324 distance:281552
chr7:17009155-17009306	7	17009156	17009306	ENSG00000283321	protein_coding	ENST00000637807	17299295	290064.000000	contact 7:17293705-17300001_7:17000327-17011278 distance:291051;contact 7:17293705-17300001_7:17011279-17019324 distance:281552
chr7:17009475-17009626	7	17009476	17009626	ENSG00000106546	protein_coding	ENST00000642825	17132190	122639.000000	contact 7:17293705-17300001_7:17000327-17011278 distance:291051;contact 7:17293705-17300001_7:17011279-17019324 distance:281552
chr7:17009475-17009626	7	17009476	17009626	ENSG00000283321	protein_coding	ENST00000637807	17299295	289744.000000	contact 7:17293705-17300001_7:17000327-17011278 distance:291051;contact 7:17293705-17300001_7:17011279-17019324 distance:281552
chr7:17013335-17013486	7	17013336	17013486	ENSG00000106546	protein_coding	ENST00000642825	17132190	118779.000000	contact 7:17293705-17300001_7:17000327-17011278 distance:291051;contact 7:17293705-17300001_7:17011279-17019324 distance:281552
chr7:17013335-17013486	7	17013336	17013486	ENSG00000283321	protein_coding	ENST00000637807	17299295	285884.000000	contact 7:17293705-17300001_7:17000327-17011278 distance:291051;contact 7:17293705-17300001_7:17011279-17019324 distance:281552
chr7:17015575-17015726	7	17015576	17015726	ENSG00000106546	protein_coding	ENST00000642825	17132190	116539.000000	contact 7:17293705-17300001_7:17000327-17011278 distance:291051;contact 7:17293705-17300001_7:17019325-17028699 distance:272841;contact 7:17293705-17300001_7:17011279-17019324 distance:281552
chr7:17015575-17015726	7	17015576	17015726	ENSG00000283321	protein_coding	ENST00000637807	17299295	283644.000000	contact 7:17293705-17300001_7:17000327-17011278 distance:291051;contact 7:17293705-17300001_7:17019325-17028699 distance:272841;contact 7:17293705-17300001_7:17011279-17019324 distance:281552
chr7:17015795-17015946	7	17015796	17015946	ENSG00000106546	protein_coding	ENST00000642825	17132190	116319.000000	contact 7:17293705-17300001_7:17000327-17011278 distance:291051;contact 7:17293705-17300001_7:17019325-17028699 distance:272841;contact 7:17293705-17300001_7:17011279-17019324 distance:281552
chr7:17015795-17015946	7	17015796	17015946	ENSG00000283321	protein_coding	ENST00000637807	17299295	283424.000000	contact 7:17293705-17300001_7:17000327-17011278 distance:291051;contact 7:17293705-17300001_7:17019325-17028699 distance:272841;contact 7:17293705-17300001_7:17011279-17019324 distance:281552
chr7:17019215-17019366	7	17019216	17019366	ENSG00000106546	protein_coding	ENST00000642825	17132190	112899.000000	contact 7:17293705-17300001_7:17011279-17019324 distance:281552;contact 7:17293705-17300001_7:17019325-17028699 distance:272841
chr7:17019215-17019366	7	17019216	17019366	ENSG00000283321	protein_coding	ENST00000637807	17299295	280004.000000	contact 7:17293705-17300001_7:17011279-17019324 distance:281552;contact 7:17293705-17300001_7:17019325-17028699 distance:272841
chr7:17020335-17020486	7	17020336	17020486	ENSG00000106546	protein_coding	ENST00000642825	17132190	111779.000000	contact 7:17293705-17300001_7:17011279-17019324 distance:281552;contact 7:17293705-17300001_7:17019325-17028699 distance:272841
chr7:17020335-17020486	7	17020336	17020486	ENSG00000283321	protein_coding	ENST00000637807	17299295	278884.000000	contact 7:17293705-17300001_7:17011279-17019324 distance:281552;contact 7:17293705-17300001_7:17019325-17028699 distance:272841
chr7:17021315-17021466	7	17021316	17021466	ENSG00000106546	protein_coding	ENST00000642825	17132190	110799.000000	contact 7:17293705-17300001_7:17011279-17019324 distance:281552;contact 7:17293705-17300001_7:17019325-17028699 distance:272841
chr7:17021315-17021466	7	17021316	17021466	ENSG00000283321	protein_coding	ENST00000637807	17299295	277904.000000	contact 7:17293705-17300001_7:17011279-17019324 distance:281552;contact 7:17293705-17300001_7:17019325-17028699 distance:272841
chr7:17027595-17027746	7	17027596	17027746	ENSG00000106546	protein_coding	ENST00000642825	17132190	104519.000000	contact 7:17293705-17300001_7:17019325-17028699 distance:272841;contact 7:17293705-17300001_7:17032392-17032900 distance:264207;contact 7:17293705-17300001_7:17030981-17032391 distance:265167;contact 7:17293705-17300001_7:17029704-17030980 distance:266511;contact 7:17293705-17300001_7:17028700-17029703 distance:267652
chr7:17027595-17027746	7	17027596	17027746	ENSG00000283321	protein_coding	ENST00000637807	17299295	271624.000000	contact 7:17293705-17300001_7:17019325-17028699 distance:272841;contact 7:17293705-17300001_7:17032392-17032900 distance:264207;contact 7:17293705-17300001_7:17030981-17032391 distance:265167;contact 7:17293705-17300001_7:17029704-17030980 distance:266511;contact 7:17293705-17300001_7:17028700-17029703 distance:267652
chr7:17030655-17030806	7	17030656	17030806	ENSG00000106546	protein_coding	ENST00000642825	17132190	101459.000000	contact 7:17293705-17300001_7:17019325-17028699 distance:272841;contact 7:17293705-17300001_7:17035681-17036605 distance:260710;contact 7:17293705-17300001_7:17032901-17035680 distance:262563;contact 7:17293705-17300001_7:17032392-17032900 distance:264207;contact 7:17293705-17300001_7:17030981-17032391 distance:265167;contact 7:17293705-17300001_7:17029704-17030980 distance:266511;contact 7:17293705-17300001_7:17028700-17029703 distance:267652
chr7:17030655-17030806	7	17030656	17030806	ENSG00000283321	protein_coding	ENST00000637807	17299295	268564.000000	contact 7:17293705-17300001_7:17019325-17028699 distance:272841;contact 7:17293705-17300001_7:17035681-17036605 distance:260710;contact 7:17293705-17300001_7:17032901-17035680 distance:262563;contact 7:17293705-17300001_7:17032392-17032900 distance:264207;contact 7:17293705-17300001_7:17030981-17032391 distance:265167;contact 7:17293705-17300001_7:17029704-17030980 distance:266511;contact 7:17293705-17300001_7:17028700-17029703 distance:267652
chr7:17038835-17038986	7	17038836	17038986	ENSG00000106546	protein_coding	ENST00000642825	17132190	93279.000000	contact 7:17293705-17300001_7:17032901-17035680 distance:262563;contact 7:17293705-17300001_7:17039572-17044901 distance:254617;contact 7:17293705-17300001_7:17036606-17039571 distance:258765;contact 7:17293705-17300001_7:17035681-17036605 distance:260710
chr7:17038835-17038986	7	17038836	17038986	ENSG00000283321	protein_coding	ENST00000637807	17299295	260384.000000	contact 7:17293705-17300001_7:17032901-17035680 distance:262563;contact 7:17293705-17300001_7:17039572-17044901 distance:254617;contact 7:17293705-17300001_7:17036606-17039571 distance:258765;contact 7:17293705-17300001_7:17035681-17036605 distance:260710
chr7:17040815-17040966	7	17040816	17040966	ENSG00000106546	protein_coding	ENST00000642825	17132190	91299.000000	contact 7:17293705-17300001_7:17035681-17036605 distance:260710;contact 7:17293705-17300001_7:17045222-17052921 distance:247782;contact 7:17293705-17300001_7:17044902-17045221 distance:251792;contact 7:17293705-17300001_7:17039572-17044901 distance:254617;contact 7:17293705-17300001_7:17036606-17039571 distance:258765
chr7:17040815-17040966	7	17040816	17040966	ENSG00000283321	protein_coding	ENST00000637807	17299295	258404.000000	contact 7:17293705-17300001_7:17035681-17036605 distance:260710;contact 7:17293705-17300001_7:17045222-17052921 distance:247782;contact 7:17293705-17300001_7:17044902-17045221 distance:251792;contact 7:17293705-17300001_7:17039572-17044901 distance:254617;contact 7:17293705-17300001_7:17036606-17039571 distance:258765
chr7:17041135-17041286	7	17041136	17041286	ENSG00000106546	protein_coding	ENST00000642825	17132190	90979.000000	contact 7:17293705-17300001_7:17035681-17036605 distance:260710;contact 7:17293705-17300001_7:17045222-17052921 distance:247782;contact 7:17293705-17300001_7:17044902-17045221 distance:251792;contact 7:17293705-17300001_7:17039572-17044901 distance:254617;contact 7:17293705-17300001_7:17036606-17039571 distance:258765
chr7:17041135-17041286	7	17041136	17041286	ENSG00000283321	protein_coding	ENST00000637807	17299295	258084.000000	contact 7:17293705-17300001_7:17035681-17036605 distance:260710;contact 7:17293705-17300001_7:17045222-17052921 distance:247782;contact 7:17293705-17300001_7:17044902-17045221 distance:251792;contact 7:17293705-17300001_7:17039572-17044901 distance:254617;contact 7:17293705-17300001_7:17036606-17039571 distance:258765
chr7:17041435-17041586	7	17041436	17041586	ENSG00000106546	protein_coding	ENST00000642825	17132190	90679.000000	contact 7:17293705-17300001_7:17035681-17036605 distance:260710;contact 7:17293705-17300001_7:17045222-17052921 distance:247782;contact 7:17293705-17300001_7:17044902-17045221 distance:251792;contact 7:17293705-17300001_7:17039572-17044901 distance:254617;contact 7:17293705-17300001_7:17036606-17039571 distance:258765
chr7:17041435-17041586	7	17041436	17041586	ENSG00000283321	protein_coding	ENST00000637807	17299295	257784.000000	contact 7:17293705-17300001_7:17035681-17036605 distance:260710;contact 7:17293705-17300001_7:17045222-17052921 distance:247782;contact 7:17293705-17300001_7:17044902-17045221 distance:251792;contact 7:17293705-17300001_7:17039572-17044901 distance:254617;contact 7:17293705-17300001_7:17036606-17039571 distance:258765
chr7:17041795-17041946	7	17041796	17041946	ENSG00000106546	protein_coding	ENST00000642825	17132190	90319.000000	contact 7:17293705-17300001_7:17036606-17039571 distance:258765;contact 7:17293705-17300001_7:17045222-17052921 distance:247782;contact 7:17293705-17300001_7:17044902-17045221 distance:251792;contact 7:17293705-17300001_7:17039572-17044901 distance:254617
chr7:17041795-17041946	7	17041796	17041946	ENSG00000283321	protein_coding	ENST00000637807	17299295	257424.000000	contact 7:17293705-17300001_7:17036606-17039571 distance:258765;contact 7:17293705-17300001_7:17045222-17052921 distance:247782;contact 7:17293705-17300001_7:17044902-17045221 distance:251792;contact 7:17293705-17300001_7:17039572-17044901 distance:254617
chr7:17042315-17042466	7	17042316	17042466	ENSG00000106546	protein_coding	ENST00000642825	17132190	89799.000000	contact 7:17293705-17300001_7:17036606-17039571 distance:258765;contact 7:17293705-17300001_7:17045222-17052921 distance:247782;contact 7:17293705-17300001_7:17044902-17045221 distance:251792;contact 7:17293705-17300001_7:17039572-17044901 distance:254617
chr7:17042315-17042466	7	17042316	17042466	ENSG00000283321	protein_coding	ENST00000637807	17299295	256904.000000	contact 7:17293705-17300001_7:17036606-17039571 distance:258765;contact 7:17293705-17300001_7:17045222-17052921 distance:247782;contact 7:17293705-17300001_7:17044902-17045221 distance:251792;contact 7:17293705-17300001_7:17039572-17044901 distance:254617
chr7:17043000-17043151	7	17043001	17043151	ENSG00000106546	protein_coding	ENST00000642825	17132190	89114.000000	contact 7:17293705-17300001_7:17036606-17039571 distance:258765;contact 7:17293705-17300001_7:17045222-17052921 distance:247782;contact 7:17293705-17300001_7:17044902-17045221 distance:251792;contact 7:17293705-17300001_7:17039572-17044901 distance:254617
chr7:17043000-17043151	7	17043001	17043151	ENSG00000283321	protein_coding	ENST00000637807	17299295	256219.000000	contact 7:17293705-17300001_7:17036606-17039571 distance:258765;contact 7:17293705-17300001_7:17045222-17052921 distance:247782;contact 7:17293705-17300001_7:17044902-17045221 distance:251792;contact 7:17293705-17300001_7:17039572-17044901 distance:254617
chr7:17043155-17043306	7	17043156	17043306	ENSG00000106546	protein_coding	ENST00000642825	17132190	88959.000000	contact 7:17293705-17300001_7:17036606-17039571 distance:258765;contact 7:17293705-17300001_7:17045222-17052921 distance:247782;contact 7:17293705-17300001_7:17044902-17045221 distance:251792;contact 7:17293705-17300001_7:17039572-17044901 distance:254617
chr7:17043155-17043306	7	17043156	17043306	ENSG00000283321	protein_coding	ENST00000637807	17299295	256064.000000	contact 7:17293705-17300001_7:17036606-17039571 distance:258765;contact 7:17293705-17300001_7:17045222-17052921 distance:247782;contact 7:17293705-17300001_7:17044902-17045221 distance:251792;contact 7:17293705-17300001_7:17039572-17044901 distance:254617
chr7:17043315-17043466	7	17043316	17043466	ENSG00000106546	protein_coding	ENST00000642825	17132190	88799.000000	contact 7:17293705-17300001_7:17036606-17039571 distance:258765;contact 7:17293705-17300001_7:17045222-17052921 distance:247782;contact 7:17293705-17300001_7:17044902-17045221 distance:251792;contact 7:17293705-17300001_7:17039572-17044901 distance:254617
chr7:17043315-17043466	7	17043316	17043466	ENSG00000283321	protein_coding	ENST00000637807	17299295	255904.000000	contact 7:17293705-17300001_7:17036606-17039571 distance:258765;contact 7:17293705-17300001_7:17045222-17052921 distance:247782;contact 7:17293705-17300001_7:17044902-17045221 distance:251792;contact 7:17293705-17300001_7:17039572-17044901 distance:254617
chr7:17044995-17045146	7	17044996	17045146	ENSG00000106546	protein_coding	ENST00000642825	17132190	87119.000000	contact 7:17293705-17300001_7:17039572-17044901 distance:254617;contact 7:17293705-17300001_7:17045222-17052921 distance:247782;contact 7:17293705-17300001_7:17044902-17045221 distance:251792
chr7:17044995-17045146	7	17044996	17045146	ENSG00000283321	protein_coding	ENST00000637807	17299295	254224.000000	contact 7:17293705-17300001_7:17039572-17044901 distance:254617;contact 7:17293705-17300001_7:17045222-17052921 distance:247782;contact 7:17293705-17300001_7:17044902-17045221 distance:251792
chr7:17056595-17056746	7	17056596	17056746	ENSG00000106546	protein_coding	ENST00000642825	17132190	75519.000000	contact 7:17293705-17300001_7:17045222-17052921 distance:247782;contact 7:17293705-17300001_7:17059018-17062557 distance:236066;contact 7:17293705-17300001_7:17057898-17059017 distance:238396;contact 7:17293705-17300001_7:17055318-17057897 distance:240246;contact 7:17293705-17300001_7:17054267-17055317 distance:242061;contact 7:17293705-17300001_7:17052922-17054266 distance:243259
chr7:17056595-17056746	7	17056596	17056746	ENSG00000283321	protein_coding	ENST00000637807	17299295	242624.000000	contact 7:17293705-17300001_7:17045222-17052921 distance:247782;contact 7:17293705-17300001_7:17059018-17062557 distance:236066;contact 7:17293705-17300001_7:17057898-17059017 distance:238396;contact 7:17293705-17300001_7:17055318-17057897 distance:240246;contact 7:17293705-17300001_7:17054267-17055317 distance:242061;contact 7:17293705-17300001_7:17052922-17054266 distance:243259
chr7:17058675-17058826	7	17058676	17058826	ENSG00000106546	protein_coding	ENST00000642825	17132190	73439.000000	contact 7:17293705-17300001_7:17052922-17054266 distance:243259;contact 7:17293705-17300001_7:17062558-17067626 distance:231761;contact 7:17293705-17300001_7:17059018-17062557 distance:236066;contact 7:17293705-17300001_7:17057898-17059017 distance:238396;contact 7:17293705-17300001_7:17055318-17057897 distance:240246;contact 7:17293705-17300001_7:17054267-17055317 distance:242061
chr7:17058675-17058826	7	17058676	17058826	ENSG00000283321	protein_coding	ENST00000637807	17299295	240544.000000	contact 7:17293705-17300001_7:17052922-17054266 distance:243259;contact 7:17293705-17300001_7:17062558-17067626 distance:231761;contact 7:17293705-17300001_7:17059018-17062557 distance:236066;contact 7:17293705-17300001_7:17057898-17059017 distance:238396;contact 7:17293705-17300001_7:17055318-17057897 distance:240246;contact 7:17293705-17300001_7:17054267-17055317 distance:242061
chr7:17063035-17063186	7	17063036	17063186	ENSG00000106546	protein_coding	ENST00000642825	17132190	69079.000000	contact 7:17293705-17300001_7:17057898-17059017 distance:238396;contact 7:17293705-17300001_7:17067627-17070984 distance:227548;contact 7:17293705-17300001_7:17062558-17067626 distance:231761;contact 7:17293705-17300001_7:17059018-17062557 distance:236066
chr7:17063035-17063186	7	17063036	17063186	ENSG00000283321	protein_coding	ENST00000637807	17299295	236184.000000	contact 7:17293705-17300001_7:17057898-17059017 distance:238396;contact 7:17293705-17300001_7:17067627-17070984 distance:227548;contact 7:17293705-17300001_7:17062558-17067626 distance:231761;contact 7:17293705-17300001_7:17059018-17062557 distance:236066
chr7:17090875-17091026	7	17090876	17091026	ENSG00000106546	protein_coding	ENST00000642825	17132190	41239.000000	contact 7:17293705-17300001_7:17081873-17093180 distance:209327;contact 7:17293705-17300001_7:17096009-17096520 distance:200589;contact 7:17293705-17300001_7:17095453-17096008 distance:201123;contact 7:17293705-17300001_7:17093181-17095452 distance:202537
chr7:17090875-17091026	7	17090876	17091026	ENSG00000283321	protein_coding	ENST00000637807	17299295	208344.000000	contact 7:17293705-17300001_7:17081873-17093180 distance:209327;contact 7:17293705-17300001_7:17096009-17096520 distance:200589;contact 7:17293705-17300001_7:17095453-17096008 distance:201123;contact 7:17293705-17300001_7:17093181-17095452 distance:202537
chr7:17094940-17095091	7	17094941	17095091	ENSG00000106546	protein_coding	ENST00000642825	17132190	37174.000000	contact 7:17293705-17300001_7:17081873-17093180 distance:209327;contact 7:17293705-17300001_7:17096521-17104421 distance:196382;contact 7:17293705-17300001_7:17096009-17096520 distance:200589;contact 7:17293705-17300001_7:17095453-17096008 distance:201123;contact 7:17293705-17300001_7:17093181-17095452 distance:202537
chr7:17094940-17095091	7	17094941	17095091	ENSG00000283321	protein_coding	ENST00000637807	17299295	204279.000000	contact 7:17293705-17300001_7:17081873-17093180 distance:209327;contact 7:17293705-17300001_7:17096521-17104421 distance:196382;contact 7:17293705-17300001_7:17096009-17096520 distance:200589;contact 7:17293705-17300001_7:17095453-17096008 distance:201123;contact 7:17293705-17300001_7:17093181-17095452 distance:202537
chr7:17095095-17095246	7	17095096	17095246	ENSG00000106546	protein_coding	ENST00000642825	17132190	37019.000000	contact 7:17293705-17300001_7:17081873-17093180 distance:209327;contact 7:17293705-17300001_7:17096521-17104421 distance:196382;contact 7:17293705-17300001_7:17096009-17096520 distance:200589;contact 7:17293705-17300001_7:17095453-17096008 distance:201123;contact 7:17293705-17300001_7:17093181-17095452 distance:202537
chr7:17095095-17095246	7	17095096	17095246	ENSG00000283321	protein_coding	ENST00000637807	17299295	204124.000000	contact 7:17293705-17300001_7:17081873-17093180 distance:209327;contact 7:17293705-17300001_7:17096521-17104421 distance:196382;contact 7:17293705-17300001_7:17096009-17096520 distance:200589;contact 7:17293705-17300001_7:17095453-17096008 distance:201123;contact 7:17293705-17300001_7:17093181-17095452 distance:202537
chr7:17099575-17099726	7	17099576	17099726	ENSG00000106546	protein_coding	ENST00000642825	17132190	32539.000000	contact 7:17293705-17300001_7:17093181-17095452 distance:202537;contact 7:17293705-17300001_7:17104422-17105511 distance:191887;contact 7:17293705-17300001_7:17096521-17104421 distance:196382;contact 7:17293705-17300001_7:17096009-17096520 distance:200589;contact 7:17293705-17300001_7:17095453-17096008 distance:201123
chr7:17099575-17099726	7	17099576	17099726	ENSG00000283321	protein_coding	ENST00000637807	17299295	199644.000000	contact 7:17293705-17300001_7:17093181-17095452 distance:202537;contact 7:17293705-17300001_7:17104422-17105511 distance:191887;contact 7:17293705-17300001_7:17096521-17104421 distance:196382;contact 7:17293705-17300001_7:17096009-17096520 distance:200589;contact 7:17293705-17300001_7:17095453-17096008 distance:201123
chr7:17105795-17105946	7	17105796	17105946	ENSG00000106546	protein_coding	ENST00000642825	17132190	26319.000000	contact 7:17293705-17300001_7:17096521-17104421 distance:196382;contact 7:17293705-17300001_7:17109632-17112473 distance:185801;contact 7:17293705-17300001_7:17105512-17109631 distance:189282;contact 7:17293705-17300001_7:17104422-17105511 distance:191887
chr7:17105795-17105946	7	17105796	17105946	ENSG00000283321	protein_coding	ENST00000637807	17299295	193424.000000	contact 7:17293705-17300001_7:17096521-17104421 distance:196382;contact 7:17293705-17300001_7:17109632-17112473 distance:185801;contact 7:17293705-17300001_7:17105512-17109631 distance:189282;contact 7:17293705-17300001_7:17104422-17105511 distance:191887
chr7:17109115-17109266	7	17109116	17109266	ENSG00000106546	protein_coding	ENST00000642825	17132190	22999.000000	contact 7:17293705-17300001_7:17096521-17104421 distance:196382;contact 7:17293705-17300001_7:17112474-17119235 distance:180999;contact 7:17293705-17300001_7:17109632-17112473 distance:185801;contact 7:17293705-17300001_7:17105512-17109631 distance:189282;contact 7:17293705-17300001_7:17104422-17105511 distance:191887
chr7:17109115-17109266	7	17109116	17109266	ENSG00000283321	protein_coding	ENST00000637807	17299295	190104.000000	contact 7:17293705-17300001_7:17096521-17104421 distance:196382;contact 7:17293705-17300001_7:17112474-17119235 distance:180999;contact 7:17293705-17300001_7:17109632-17112473 distance:185801;contact 7:17293705-17300001_7:17105512-17109631 distance:189282;contact 7:17293705-17300001_7:17104422-17105511 distance:191887
chr7:17123040-17123191	7	17123041	17123191	ENSG00000106546	protein_coding	ENST00000642825	17132190	9074.000000	contact 7:17293705-17300001_7:17112474-17119235 distance:180999;contact 7:17293705-17300001_7:17127306-17143620 distance:161390;contact 7:17293705-17300001_7:17121072-17127305 distance:172665;contact 7:17293705-17300001_7:17119236-17121071 distance:176700
chr7:17123040-17123191	7	17123041	17123191	ENSG00000283321	protein_coding	ENST00000637807	17299295	176179.000000	contact 7:17293705-17300001_7:17112474-17119235 distance:180999;contact 7:17293705-17300001_7:17127306-17143620 distance:161390;contact 7:17293705-17300001_7:17121072-17127305 distance:172665;contact 7:17293705-17300001_7:17119236-17121071 distance:176700
chr7:17123235-17123386	7	17123236	17123386	ENSG00000106546	protein_coding	ENST00000642825	17132190	8879.000000	contact 7:17293705-17300001_7:17112474-17119235 distance:180999;contact 7:17293705-17300001_7:17127306-17143620 distance:161390;contact 7:17293705-17300001_7:17121072-17127305 distance:172665;contact 7:17293705-17300001_7:17119236-17121071 distance:176700
chr7:17123235-17123386	7	17123236	17123386	ENSG00000283321	protein_coding	ENST00000637807	17299295	175984.000000	contact 7:17293705-17300001_7:17112474-17119235 distance:180999;contact 7:17293705-17300001_7:17127306-17143620 distance:161390;contact 7:17293705-17300001_7:17121072-17127305 distance:172665;contact 7:17293705-17300001_7:17119236-17121071 distance:176700
chr7:17130640-17130791	7	17130641	17130791	ENSG00000106546	protein_coding	ENST00000642825	17132190	1474.000000	contact 7:17293705-17300001_7:17121072-17127305 distance:172665;contact 7:17293705-17300001_7:17127306-17143620 distance:161390
chr7:17130640-17130791	7	17130641	17130791	ENSG00000283321	protein_coding	ENST00000637807	17299295	168579.000000	contact 7:17293705-17300001_7:17121072-17127305 distance:172665;contact 7:17293705-17300001_7:17127306-17143620 distance:161390
chr7:17130995-17131146	7	17130996	17131146	ENSG00000106546	protein_coding	ENST00000642825	17132190	1119.000000	contact 7:17293705-17300001_7:17121072-17127305 distance:172665;contact 7:17293705-17300001_7:17127306-17143620 distance:161390
chr7:17130995-17131146	7	17130996	17131146	ENSG00000283321	protein_coding	ENST00000637807	17299295	168224.000000	contact 7:17293705-17300001_7:17121072-17127305 distance:172665;contact 7:17293705-17300001_7:17127306-17143620 distance:161390
chr7:17132835-17132986	7	17132836	17132986	ENSG00000106546	protein_coding	ENST00000642825	17132190	721.000000	contact 7:17293705-17300001_7:17127306-17143620 distance:161390
chr7:17132835-17132986	7	17132836	17132986	ENSG00000283321	protein_coding	ENST00000637807	17299295	166384.000000	contact 7:17293705-17300001_7:17127306-17143620 distance:161390
chr7:17142875-17143026	7	17142876	17143026	ENSG00000106524	protein_coding	ENST00000949063	16645741	497210.000000	contact 7:16642289-16647428_7:17143621-17146823 distance:500364
chr7:17142875-17143026	7	17142876	17143026	ENSG00000106546	protein_coding	ENST00000642825	17132190	10761.000000	contact 7:17293705-17300001_7:17127306-17143620 distance:161390;contact 7:17293705-17300001_7:17146824-17148429 distance:149227;contact 7:17293705-17300001_7:17143621-17146823 distance:151631
chr7:17142875-17143026	7	17142876	17143026	ENSG00000136261	protein_coding	ENST00000897358	16645548	497403.000000	contact 7:16642289-16647428_7:17143621-17146823 distance:500364
chr7:17142875-17143026	7	17142876	17143026	ENSG00000283321	protein_coding	ENST00000637807	17299295	156344.000000	contact 7:17293705-17300001_7:17127306-17143620 distance:161390;contact 7:17293705-17300001_7:17146824-17148429 distance:149227;contact 7:17293705-17300001_7:17143621-17146823 distance:151631
chr7:17143055-17143206	7	17143056	17143206	ENSG00000106524	protein_coding	ENST00000949063	16645741	497390.000000	contact 7:16642289-16647428_7:17143621-17146823 distance:500364
chr7:17143055-17143206	7	17143056	17143206	ENSG00000106546	protein_coding	ENST00000642825	17132190	10941.000000	contact 7:17293705-17300001_7:17127306-17143620 distance:161390;contact 7:17293705-17300001_7:17146824-17148429 distance:149227;contact 7:17293705-17300001_7:17143621-17146823 distance:151631
chr7:17143055-17143206	7	17143056	17143206	ENSG00000136261	protein_coding	ENST00000897358	16645548	497583.000000	contact 7:16642289-16647428_7:17143621-17146823 distance:500364
chr7:17143055-17143206	7	17143056	17143206	ENSG00000283321	protein_coding	ENST00000637807	17299295	156164.000000	contact 7:17293705-17300001_7:17127306-17143620 distance:161390;contact 7:17293705-17300001_7:17146824-17148429 distance:149227;contact 7:17293705-17300001_7:17143621-17146823 distance:151631
chr7:17143235-17143386	7	17143236	17143386	ENSG00000106524	protein_coding	ENST00000949063	16645741	497570.000000	contact 7:16642289-16647428_7:17143621-17146823 distance:500364
chr7:17143235-17143386	7	17143236	17143386	ENSG00000106546	protein_coding	ENST00000642825	17132190	11121.000000	contact 7:17293705-17300001_7:17127306-17143620 distance:161390;contact 7:17293705-17300001_7:17146824-17148429 distance:149227;contact 7:17293705-17300001_7:17143621-17146823 distance:151631
chr7:17143235-17143386	7	17143236	17143386	ENSG00000136261	protein_coding	ENST00000897358	16645548	497763.000000	contact 7:16642289-16647428_7:17143621-17146823 distance:500364
chr7:17143235-17143386	7	17143236	17143386	ENSG00000283321	protein_coding	ENST00000637807	17299295	155984.000000	contact 7:17293705-17300001_7:17127306-17143620 distance:161390;contact 7:17293705-17300001_7:17146824-17148429 distance:149227;contact 7:17293705-17300001_7:17143621-17146823 distance:151631
chr7:17143415-17143566	7	17143416	17143566	ENSG00000106524	protein_coding	ENST00000949063	16645741	497750.000000	contact 7:16642289-16647428_7:17143621-17146823 distance:500364
chr7:17143415-17143566	7	17143416	17143566	ENSG00000106546	protein_coding	ENST00000642825	17132190	11301.000000	contact 7:17293705-17300001_7:17127306-17143620 distance:161390;contact 7:17293705-17300001_7:17148430-17151749 distance:146764;contact 7:17293705-17300001_7:17146824-17148429 distance:149227;contact 7:17293705-17300001_7:17143621-17146823 distance:151631
chr7:17143415-17143566	7	17143416	17143566	ENSG00000136261	protein_coding	ENST00000897358	16645548	497943.000000	contact 7:16642289-16647428_7:17143621-17146823 distance:500364
chr7:17143415-17143566	7	17143416	17143566	ENSG00000283321	protein_coding	ENST00000637807	17299295	155804.000000	contact 7:17293705-17300001_7:17127306-17143620 distance:161390;contact 7:17293705-17300001_7:17148430-17151749 distance:146764;contact 7:17293705-17300001_7:17146824-17148429 distance:149227;contact 7:17293705-17300001_7:17143621-17146823 distance:151631
chr7:17144295-17144446	7	17144296	17144446	ENSG00000106524	protein_coding	ENST00000949063	16645741	498630.000000	contact 7:16642289-16647428_7:17143621-17146823 distance:500364
chr7:17144295-17144446	7	17144296	17144446	ENSG00000106546	protein_coding	ENST00000642825	17132190	12181.000000	contact 7:17293705-17300001_7:17127306-17143620 distance:161390;contact 7:17293705-17300001_7:17148430-17151749 distance:146764;contact 7:17293705-17300001_7:17146824-17148429 distance:149227;contact 7:17293705-17300001_7:17143621-17146823 distance:151631
chr7:17144295-17144446	7	17144296	17144446	ENSG00000136261	protein_coding	ENST00000897358	16645548	498823.000000	contact 7:16642289-16647428_7:17143621-17146823 distance:500364
chr7:17144295-17144446	7	17144296	17144446	ENSG00000283321	protein_coding	ENST00000637807	17299295	154924.000000	contact 7:17293705-17300001_7:17127306-17143620 distance:161390;contact 7:17293705-17300001_7:17148430-17151749 distance:146764;contact 7:17293705-17300001_7:17146824-17148429 distance:149227;contact 7:17293705-17300001_7:17143621-17146823 distance:151631
chr7:17144455-17144606	7	17144456	17144606	ENSG00000106524	protein_coding	ENST00000949063	16645741	498790.000000	contact 7:16642289-16647428_7:17143621-17146823 distance:500364
chr7:17144455-17144606	7	17144456	17144606	ENSG00000106546	protein_coding	ENST00000642825	17132190	12341.000000	contact 7:17293705-17300001_7:17127306-17143620 distance:161390;contact 7:17293705-17300001_7:17148430-17151749 distance:146764;contact 7:17293705-17300001_7:17146824-17148429 distance:149227;contact 7:17293705-17300001_7:17143621-17146823 distance:151631
chr7:17144455-17144606	7	17144456	17144606	ENSG00000136261	protein_coding	ENST00000897358	16645548	498983.000000	contact 7:16642289-16647428_7:17143621-17146823 distance:500364
chr7:17144455-17144606	7	17144456	17144606	ENSG00000283321	protein_coding	ENST00000637807	17299295	154764.000000	contact 7:17293705-17300001_7:17127306-17143620 distance:161390;contact 7:17293705-17300001_7:17148430-17151749 distance:146764;contact 7:17293705-17300001_7:17146824-17148429 distance:149227;contact 7:17293705-17300001_7:17143621-17146823 distance:151631
chr7:17147555-17147706	7	17147556	17147706	ENSG00000106524	protein_coding	ENST00000949063	16645741	501890.000000	contact 7:16642289-16647428_7:17143621-17146823 distance:500364
chr7:17147555-17147706	7	17147556	17147706	ENSG00000106546	protein_coding	ENST00000642825	17132190	15441.000000	contact 7:17293705-17300001_7:17127306-17143620 distance:161390;contact 7:17293705-17300001_7:17151750-17163677 distance:139140;contact 7:17293705-17300001_7:17148430-17151749 distance:146764;contact 7:17293705-17300001_7:17146824-17148429 distance:149227;contact 7:17293705-17300001_7:17143621-17146823 distance:151631
chr7:17147555-17147706	7	17147556	17147706	ENSG00000136261	protein_coding	ENST00000897358	16645548	502083.000000	contact 7:16642289-16647428_7:17143621-17146823 distance:500364
chr7:17147555-17147706	7	17147556	17147706	ENSG00000283321	protein_coding	ENST00000637807	17299295	151664.000000	contact 7:17293705-17300001_7:17127306-17143620 distance:161390;contact 7:17293705-17300001_7:17151750-17163677 distance:139140;contact 7:17293705-17300001_7:17148430-17151749 distance:146764;contact 7:17293705-17300001_7:17146824-17148429 distance:149227;contact 7:17293705-17300001_7:17143621-17146823 distance:151631
chr7:17153715-17153866	7	17153716	17153866	ENSG00000106546	protein_coding	ENST00000642825	17132190	21601.000000	contact 7:17293705-17300001_7:17148430-17151749 distance:146764;contact 7:17293705-17300001_7:17151750-17163677 distance:139140
chr7:17153715-17153866	7	17153716	17153866	ENSG00000283321	protein_coding	ENST00000637807	17299295	145504.000000	contact 7:17293705-17300001_7:17148430-17151749 distance:146764;contact 7:17293705-17300001_7:17151750-17163677 distance:139140
chr7:17158355-17158506	7	17158356	17158506	ENSG00000106546	protein_coding	ENST00000642825	17132190	26241.000000	contact 7:17293705-17300001_7:17151750-17163677 distance:139140
chr7:17158355-17158506	7	17158356	17158506	ENSG00000283321	protein_coding	ENST00000637807	17299295	140864.000000	contact 7:17293705-17300001_7:17151750-17163677 distance:139140
chr7:17183715-17183866	7	17183716	17183866	ENSG00000106546	protein_coding	ENST00000642825	17132190	51601.000000	contact 7:17293705-17300001_7:17178244-17179373 distance:118045;contact 7:17293705-17300001_7:17183712-17189426 distance:110284;contact 7:17293705-17300001_7:17179374-17183711 distance:115311
chr7:17183715-17183866	7	17183716	17183866	ENSG00000283321	protein_coding	ENST00000637807	17299295	115504.000000	contact 7:17293705-17300001_7:17178244-17179373 distance:118045;contact 7:17293705-17300001_7:17183712-17189426 distance:110284;contact 7:17293705-17300001_7:17179374-17183711 distance:115311
chr7:17184975-17185126	7	17184976	17185126	ENSG00000106546	protein_coding	ENST00000642825	17132190	52861.000000	contact 7:17293705-17300001_7:17179374-17183711 distance:115311;contact 7:17293705-17300001_7:17189427-17191504 distance:106388;contact 7:17293705-17300001_7:17183712-17189426 distance:110284
chr7:17184975-17185126	7	17184976	17185126	ENSG00000283321	protein_coding	ENST00000637807	17299295	114244.000000	contact 7:17293705-17300001_7:17179374-17183711 distance:115311;contact 7:17293705-17300001_7:17189427-17191504 distance:106388;contact 7:17293705-17300001_7:17183712-17189426 distance:110284
chr7:17185395-17185546	7	17185396	17185546	ENSG00000106546	protein_coding	ENST00000642825	17132190	53281.000000	contact 7:17293705-17300001_7:17179374-17183711 distance:115311;contact 7:17293705-17300001_7:17189427-17191504 distance:106388;contact 7:17293705-17300001_7:17183712-17189426 distance:110284
chr7:17185395-17185546	7	17185396	17185546	ENSG00000283321	protein_coding	ENST00000637807	17299295	113824.000000	contact 7:17293705-17300001_7:17179374-17183711 distance:115311;contact 7:17293705-17300001_7:17189427-17191504 distance:106388;contact 7:17293705-17300001_7:17183712-17189426 distance:110284
chr7:17185555-17185706	7	17185556	17185706	ENSG00000106546	protein_coding	ENST00000642825	17132190	53441.000000	contact 7:17293705-17300001_7:17179374-17183711 distance:115311;contact 7:17293705-17300001_7:17189427-17191504 distance:106388;contact 7:17293705-17300001_7:17183712-17189426 distance:110284
chr7:17185555-17185706	7	17185556	17185706	ENSG00000283321	protein_coding	ENST00000637807	17299295	113664.000000	contact 7:17293705-17300001_7:17179374-17183711 distance:115311;contact 7:17293705-17300001_7:17189427-17191504 distance:106388;contact 7:17293705-17300001_7:17183712-17189426 distance:110284
chr7:17185775-17185926	7	17185776	17185926	ENSG00000106546	protein_coding	ENST00000642825	17132190	53661.000000	contact 7:17293705-17300001_7:17179374-17183711 distance:115311;contact 7:17293705-17300001_7:17189427-17191504 distance:106388;contact 7:17293705-17300001_7:17183712-17189426 distance:110284
chr7:17185775-17185926	7	17185776	17185926	ENSG00000283321	protein_coding	ENST00000637807	17299295	113444.000000	contact 7:17293705-17300001_7:17179374-17183711 distance:115311;contact 7:17293705-17300001_7:17189427-17191504 distance:106388;contact 7:17293705-17300001_7:17183712-17189426 distance:110284
chr7:17206395-17206546	7	17206396	17206546	ENSG00000106546	protein_coding	ENST00000642825	17132190	74281.000000	contact 7:17293705-17300001_7:17198466-17202368 distance:96436;contact 7:17293705-17300001_7:17208353-17212073 distance:86640;contact 7:17293705-17300001_7:17202369-17208352 distance:91493
chr7:17206395-17206546	7	17206396	17206546	ENSG00000283321	protein_coding	ENST00000637807	17299295	92824.000000	contact 7:17293705-17300001_7:17198466-17202368 distance:96436;contact 7:17293705-17300001_7:17208353-17212073 distance:86640;contact 7:17293705-17300001_7:17202369-17208352 distance:91493
chr7:17206555-17206706	7	17206556	17206706	ENSG00000106546	protein_coding	ENST00000642825	17132190	74441.000000	contact 7:17293705-17300001_7:17198466-17202368 distance:96436;contact 7:17293705-17300001_7:17208353-17212073 distance:86640;contact 7:17293705-17300001_7:17202369-17208352 distance:91493
chr7:17206555-17206706	7	17206556	17206706	ENSG00000283321	protein_coding	ENST00000637807	17299295	92664.000000	contact 7:17293705-17300001_7:17198466-17202368 distance:96436;contact 7:17293705-17300001_7:17208353-17212073 distance:86640;contact 7:17293705-17300001_7:17202369-17208352 distance:91493
chr7:17207335-17207486	7	17207336	17207486	ENSG00000106546	protein_coding	ENST00000642825	17132190	75221.000000	contact 7:17293705-17300001_7:17198466-17202368 distance:96436;contact 7:17293705-17300001_7:17208353-17212073 distance:86640;contact 7:17293705-17300001_7:17202369-17208352 distance:91493
chr7:17207335-17207486	7	17207336	17207486	ENSG00000283321	protein_coding	ENST00000637807	17299295	91884.000000	contact 7:17293705-17300001_7:17198466-17202368 distance:96436;contact 7:17293705-17300001_7:17208353-17212073 distance:86640;contact 7:17293705-17300001_7:17202369-17208352 distance:91493
chr7:17227875-17228026	7	17227876	17228026	ENSG00000106546	protein_coding	ENST00000642825	17132190	95761.000000	contact 7:17293705-17300001_7:17227444-17233415 distance:66424
chr7:17227875-17228026	7	17227876	17228026	ENSG00000283321	protein_coding	ENST00000637807	17299295	71344.000000	contact 7:17293705-17300001_7:17227444-17233415 distance:66424
chr7:17233695-17233846	7	17233696	17233846	ENSG00000106524	protein_coding	ENST00000949063	16645741	588030.000000	contact 7:16642289-16647428_7:17235843-17237055 distance:591591
chr7:17233695-17233846	7	17233696	17233846	ENSG00000106546	protein_coding	ENST00000642825	17132190	101581.000000	contact 7:17293705-17300001_7:17227444-17233415 distance:66424;contact 7:17293705-17300001_7:17237056-17242732 distance:56959;contact 7:17293705-17300001_7:17235843-17237055 distance:60404;contact 7:17293705-17300001_7:17235356-17235842 distance:61254;contact 7:17293705-17300001_7:17233416-17235355 distance:62468
chr7:17233695-17233846	7	17233696	17233846	ENSG00000136261	protein_coding	ENST00000897358	16645548	588223.000000	contact 7:16642289-16647428_7:17235843-17237055 distance:591591
chr7:17233695-17233846	7	17233696	17233846	ENSG00000283321	protein_coding	ENST00000637807	17299295	65524.000000	contact 7:17293705-17300001_7:17227444-17233415 distance:66424;contact 7:17293705-17300001_7:17237056-17242732 distance:56959;contact 7:17293705-17300001_7:17235843-17237055 distance:60404;contact 7:17293705-17300001_7:17235356-17235842 distance:61254;contact 7:17293705-17300001_7:17233416-17235355 distance:62468
chr7:17233855-17234006	7	17233856	17234006	ENSG00000106524	protein_coding	ENST00000949063	16645741	588190.000000	contact 7:16642289-16647428_7:17235843-17237055 distance:591591
chr7:17233855-17234006	7	17233856	17234006	ENSG00000106546	protein_coding	ENST00000642825	17132190	101741.000000	contact 7:17293705-17300001_7:17227444-17233415 distance:66424;contact 7:17293705-17300001_7:17237056-17242732 distance:56959;contact 7:17293705-17300001_7:17235843-17237055 distance:60404;contact 7:17293705-17300001_7:17235356-17235842 distance:61254;contact 7:17293705-17300001_7:17233416-17235355 distance:62468
chr7:17233855-17234006	7	17233856	17234006	ENSG00000136261	protein_coding	ENST00000897358	16645548	588383.000000	contact 7:16642289-16647428_7:17235843-17237055 distance:591591
chr7:17233855-17234006	7	17233856	17234006	ENSG00000283321	protein_coding	ENST00000637807	17299295	65364.000000	contact 7:17293705-17300001_7:17227444-17233415 distance:66424;contact 7:17293705-17300001_7:17237056-17242732 distance:56959;contact 7:17293705-17300001_7:17235843-17237055 distance:60404;contact 7:17293705-17300001_7:17235356-17235842 distance:61254;contact 7:17293705-17300001_7:17233416-17235355 distance:62468
chr7:17234135-17234286	7	17234136	17234286	ENSG00000106524	protein_coding	ENST00000949063	16645741	588470.000000	contact 7:16642289-16647428_7:17235843-17237055 distance:591591
chr7:17234135-17234286	7	17234136	17234286	ENSG00000106546	protein_coding	ENST00000642825	17132190	102021.000000	contact 7:17293705-17300001_7:17227444-17233415 distance:66424;contact 7:17293705-17300001_7:17237056-17242732 distance:56959;contact 7:17293705-17300001_7:17235843-17237055 distance:60404;contact 7:17293705-17300001_7:17235356-17235842 distance:61254;contact 7:17293705-17300001_7:17233416-17235355 distance:62468
chr7:17234135-17234286	7	17234136	17234286	ENSG00000136261	protein_coding	ENST00000897358	16645548	588663.000000	contact 7:16642289-16647428_7:17235843-17237055 distance:591591
chr7:17234135-17234286	7	17234136	17234286	ENSG00000283321	protein_coding	ENST00000637807	17299295	65084.000000	contact 7:17293705-17300001_7:17227444-17233415 distance:66424;contact 7:17293705-17300001_7:17237056-17242732 distance:56959;contact 7:17293705-17300001_7:17235843-17237055 distance:60404;contact 7:17293705-17300001_7:17235356-17235842 distance:61254;contact 7:17293705-17300001_7:17233416-17235355 distance:62468
chr7:17234335-17234486	7	17234336	17234486	ENSG00000106524	protein_coding	ENST00000949063	16645741	588670.000000	contact 7:16642289-16647428_7:17235843-17237055 distance:591591
chr7:17234335-17234486	7	17234336	17234486	ENSG00000106546	protein_coding	ENST00000642825	17132190	102221.000000	contact 7:17293705-17300001_7:17227444-17233415 distance:66424;contact 7:17293705-17300001_7:17237056-17242732 distance:56959;contact 7:17293705-17300001_7:17235843-17237055 distance:60404;contact 7:17293705-17300001_7:17235356-17235842 distance:61254;contact 7:17293705-17300001_7:17233416-17235355 distance:62468
chr7:17234335-17234486	7	17234336	17234486	ENSG00000136261	protein_coding	ENST00000897358	16645548	588863.000000	contact 7:16642289-16647428_7:17235843-17237055 distance:591591
chr7:17234335-17234486	7	17234336	17234486	ENSG00000283321	protein_coding	ENST00000637807	17299295	64884.000000	contact 7:17293705-17300001_7:17227444-17233415 distance:66424;contact 7:17293705-17300001_7:17237056-17242732 distance:56959;contact 7:17293705-17300001_7:17235843-17237055 distance:60404;contact 7:17293705-17300001_7:17235356-17235842 distance:61254;contact 7:17293705-17300001_7:17233416-17235355 distance:62468
chr7:17234715-17234866	7	17234716	17234866	ENSG00000106524	protein_coding	ENST00000949063	16645741	589050.000000	contact 7:16642289-16647428_7:17235843-17237055 distance:591591
chr7:17234715-17234866	7	17234716	17234866	ENSG00000106546	protein_coding	ENST00000642825	17132190	102601.000000	contact 7:17293705-17300001_7:17227444-17233415 distance:66424;contact 7:17293705-17300001_7:17237056-17242732 distance:56959;contact 7:17293705-17300001_7:17235843-17237055 distance:60404;contact 7:17293705-17300001_7:17235356-17235842 distance:61254;contact 7:17293705-17300001_7:17233416-17235355 distance:62468
chr7:17234715-17234866	7	17234716	17234866	ENSG00000136261	protein_coding	ENST00000897358	16645548	589243.000000	contact 7:16642289-16647428_7:17235843-17237055 distance:591591
chr7:17234715-17234866	7	17234716	17234866	ENSG00000283321	protein_coding	ENST00000637807	17299295	64504.000000	contact 7:17293705-17300001_7:17227444-17233415 distance:66424;contact 7:17293705-17300001_7:17237056-17242732 distance:56959;contact 7:17293705-17300001_7:17235843-17237055 distance:60404;contact 7:17293705-17300001_7:17235356-17235842 distance:61254;contact 7:17293705-17300001_7:17233416-17235355 distance:62468
chr7:17234895-17235046	7	17234896	17235046	ENSG00000106524	protein_coding	ENST00000949063	16645741	589230.000000	contact 7:16642289-16647428_7:17235843-17237055 distance:591591
chr7:17234895-17235046	7	17234896	17235046	ENSG00000106546	protein_coding	ENST00000642825	17132190	102781.000000	contact 7:17293705-17300001_7:17227444-17233415 distance:66424;contact 7:17293705-17300001_7:17237056-17242732 distance:56959;contact 7:17293705-17300001_7:17235843-17237055 distance:60404;contact 7:17293705-17300001_7:17235356-17235842 distance:61254;contact 7:17293705-17300001_7:17233416-17235355 distance:62468
chr7:17234895-17235046	7	17234896	17235046	ENSG00000136261	protein_coding	ENST00000897358	16645548	589423.000000	contact 7:16642289-16647428_7:17235843-17237055 distance:591591
chr7:17234895-17235046	7	17234896	17235046	ENSG00000283321	protein_coding	ENST00000637807	17299295	64324.000000	contact 7:17293705-17300001_7:17227444-17233415 distance:66424;contact 7:17293705-17300001_7:17237056-17242732 distance:56959;contact 7:17293705-17300001_7:17235843-17237055 distance:60404;contact 7:17293705-17300001_7:17235356-17235842 distance:61254;contact 7:17293705-17300001_7:17233416-17235355 distance:62468
chr7:17236735-17236886	7	17236736	17236886	ENSG00000106524	protein_coding	ENST00000949063	16645741	591070.000000	contact 7:16642289-16647428_7:17235843-17237055 distance:591591
chr7:17236735-17236886	7	17236736	17236886	ENSG00000106546	protein_coding	ENST00000642825	17132190	104621.000000	contact 7:17293705-17300001_7:17227444-17233415 distance:66424;contact 7:17293705-17300001_7:17237056-17242732 distance:56959;contact 7:17293705-17300001_7:17235843-17237055 distance:60404;contact 7:17293705-17300001_7:17235356-17235842 distance:61254;contact 7:17293705-17300001_7:17233416-17235355 distance:62468
chr7:17236735-17236886	7	17236736	17236886	ENSG00000136261	protein_coding	ENST00000897358	16645548	591263.000000	contact 7:16642289-16647428_7:17235843-17237055 distance:591591
chr7:17236735-17236886	7	17236736	17236886	ENSG00000283321	protein_coding	ENST00000637807	17299295	62484.000000	contact 7:17293705-17300001_7:17227444-17233415 distance:66424;contact 7:17293705-17300001_7:17237056-17242732 distance:56959;contact 7:17293705-17300001_7:17235843-17237055 distance:60404;contact 7:17293705-17300001_7:17235356-17235842 distance:61254;contact 7:17293705-17300001_7:17233416-17235355 distance:62468
chr7:17239815-17239966	7	17239816	17239966	ENSG00000106524	protein_coding	ENST00000949063	16645741	594150.000000	contact 7:16642289-16647428_7:17235843-17237055 distance:591591
chr7:17239815-17239966	7	17239816	17239966	ENSG00000106546	protein_coding	ENST00000642825	17132190	107701.000000	contact 7:17293705-17300001_7:17233416-17235355 distance:62468;contact 7:17293705-17300001_7:17242733-17246602 distance:52186;contact 7:17293705-17300001_7:17237056-17242732 distance:56959;contact 7:17293705-17300001_7:17235843-17237055 distance:60404;contact 7:17293705-17300001_7:17235356-17235842 distance:61254
chr7:17239815-17239966	7	17239816	17239966	ENSG00000136261	protein_coding	ENST00000897358	16645548	594343.000000	contact 7:16642289-16647428_7:17235843-17237055 distance:591591
chr7:17239815-17239966	7	17239816	17239966	ENSG00000283321	protein_coding	ENST00000637807	17299295	59404.000000	contact 7:17293705-17300001_7:17233416-17235355 distance:62468;contact 7:17293705-17300001_7:17242733-17246602 distance:52186;contact 7:17293705-17300001_7:17237056-17242732 distance:56959;contact 7:17293705-17300001_7:17235843-17237055 distance:60404;contact 7:17293705-17300001_7:17235356-17235842 distance:61254
chr7:17289435-17289586	7	17289436	17289586	ENSG00000071189	protein_coding	ENST00000611725	17940468	650957.000000	contact 7:17933953-17946777_7:17293250-17293704 distance:646888
chr7:17289435-17289586	7	17289436	17289586	ENSG00000106524	protein_coding	ENST00000949063	16645741	643770.000000	contact 7:16642289-16647428_7:17287675-17293249 distance:645604;contact 7:16642289-16647428_7:17293250-17293704 distance:648619
chr7:17289435-17289586	7	17289436	17289586	ENSG00000106537	protein_coding	ENST00000889429	16753789	535722.000000	contact 7:16741529-16755199_7:17293250-17293704 distance:545113
chr7:17289435-17289586	7	17289436	17289586	ENSG00000136261	protein_coding	ENST00000897358	16645548	643963.000000	contact 7:16642289-16647428_7:17287675-17293249 distance:645604;contact 7:16642289-16647428_7:17293250-17293704 distance:648619
chr7:17298835-17298986	7	17298836	17298986	ENSG00000106524	protein_coding	ENST00000949063	16645741	653170.000000	contact 7:16642289-16647428_7:17300002-17303171 distance:656728;contact 7:16642289-16647428_7:17303333-17305930 distance:659773;contact 7:16642289-16647428_7:17303172-17303332 distance:658394
chr7:17298835-17298986	7	17298836	17298986	ENSG00000106537	protein_coding	ENST00000889429	16753789	545122.000000	contact 7:16741529-16755199_7:17300002-17303171 distance:553222
chr7:17298835-17298986	7	17298836	17298986	ENSG00000136261	protein_coding	ENST00000897358	16645548	653363.000000	contact 7:16642289-16647428_7:17300002-17303171 distance:656728;contact 7:16642289-16647428_7:17303333-17305930 distance:659773;contact 7:16642289-16647428_7:17303172-17303332 distance:658394
chr7:17298995-17299146	7	17298996	17299146	ENSG00000106524	protein_coding	ENST00000949063	16645741	653330.000000	contact 7:16642289-16647428_7:17300002-17303171 distance:656728;contact 7:16642289-16647428_7:17303333-17305930 distance:659773;contact 7:16642289-16647428_7:17303172-17303332 distance:658394
chr7:17298995-17299146	7	17298996	17299146	ENSG00000106537	protein_coding	ENST00000889429	16753789	545282.000000	contact 7:16741529-16755199_7:17300002-17303171 distance:553222
chr7:17298995-17299146	7	17298996	17299146	ENSG00000136261	protein_coding	ENST00000897358	16645548	653523.000000	contact 7:16642289-16647428_7:17300002-17303171 distance:656728;contact 7:16642289-16647428_7:17303333-17305930 distance:659773;contact 7:16642289-16647428_7:17303172-17303332 distance:658394
chr7:17301115-17301266	7	17301116	17301266	ENSG00000106524	protein_coding	ENST00000949063	16645741	655450.000000	contact 7:16642289-16647428_7:17300002-17303171 distance:656728;contact 7:16642289-16647428_7:17305931-17306406 distance:661310;contact 7:16642289-16647428_7:17303333-17305930 distance:659773;contact 7:16642289-16647428_7:17303172-17303332 distance:658394
chr7:17301115-17301266	7	17301116	17301266	ENSG00000106537	protein_coding	ENST00000889429	16753789	547402.000000	contact 7:16741529-16755199_7:17300002-17303171 distance:553222
chr7:17301115-17301266	7	17301116	17301266	ENSG00000136261	protein_coding	ENST00000897358	16645548	655643.000000	contact 7:16642289-16647428_7:17300002-17303171 distance:656728;contact 7:16642289-16647428_7:17305931-17306406 distance:661310;contact 7:16642289-16647428_7:17303333-17305930 distance:659773;contact 7:16642289-16647428_7:17303172-17303332 distance:658394
chr7:17301335-17301486	7	17301336	17301486	ENSG00000106524	protein_coding	ENST00000949063	16645741	655670.000000	contact 7:16642289-16647428_7:17300002-17303171 distance:656728;contact 7:16642289-16647428_7:17306407-17306946 distance:661818;contact 7:16642289-16647428_7:17305931-17306406 distance:661310;contact 7:16642289-16647428_7:17303333-17305930 distance:659773;contact 7:16642289-16647428_7:17303172-17303332 distance:658394
chr7:17301335-17301486	7	17301336	17301486	ENSG00000106537	protein_coding	ENST00000889429	16753789	547622.000000	contact 7:16741529-16755199_7:17300002-17303171 distance:553222;contact 7:16741529-16755199_7:17306407-17306946 distance:558312
chr7:17301335-17301486	7	17301336	17301486	ENSG00000136261	protein_coding	ENST00000897358	16645548	655863.000000	contact 7:16642289-16647428_7:17300002-17303171 distance:656728;contact 7:16642289-16647428_7:17306407-17306946 distance:661818;contact 7:16642289-16647428_7:17305931-17306406 distance:661310;contact 7:16642289-16647428_7:17303333-17305930 distance:659773;contact 7:16642289-16647428_7:17303172-17303332 distance:658394
chr7:17301495-17301646	7	17301496	17301646	ENSG00000106524	protein_coding	ENST00000949063	16645741	655830.000000	contact 7:16642289-16647428_7:17300002-17303171 distance:656728;contact 7:16642289-16647428_7:17306407-17306946 distance:661818;contact 7:16642289-16647428_7:17305931-17306406 distance:661310;contact 7:16642289-16647428_7:17303333-17305930 distance:659773;contact 7:16642289-16647428_7:17303172-17303332 distance:658394
chr7:17301495-17301646	7	17301496	17301646	ENSG00000106537	protein_coding	ENST00000889429	16753789	547782.000000	contact 7:16741529-16755199_7:17300002-17303171 distance:553222;contact 7:16741529-16755199_7:17306407-17306946 distance:558312
chr7:17301495-17301646	7	17301496	17301646	ENSG00000136261	protein_coding	ENST00000897358	16645548	656023.000000	contact 7:16642289-16647428_7:17300002-17303171 distance:656728;contact 7:16642289-16647428_7:17306407-17306946 distance:661818;contact 7:16642289-16647428_7:17305931-17306406 distance:661310;contact 7:16642289-16647428_7:17303333-17305930 distance:659773;contact 7:16642289-16647428_7:17303172-17303332 distance:658394
chr7:17301655-17301806	7	17301656	17301806	ENSG00000106524	protein_coding	ENST00000949063	16645741	655990.000000	contact 7:16642289-16647428_7:17300002-17303171 distance:656728;contact 7:16642289-16647428_7:17306407-17306946 distance:661818;contact 7:16642289-16647428_7:17305931-17306406 distance:661310;contact 7:16642289-16647428_7:17303333-17305930 distance:659773;contact 7:16642289-16647428_7:17303172-17303332 distance:658394
chr7:17301655-17301806	7	17301656	17301806	ENSG00000106537	protein_coding	ENST00000889429	16753789	547942.000000	contact 7:16741529-16755199_7:17300002-17303171 distance:553222;contact 7:16741529-16755199_7:17306407-17306946 distance:558312
chr7:17301655-17301806	7	17301656	17301806	ENSG00000136261	protein_coding	ENST00000897358	16645548	656183.000000	contact 7:16642289-16647428_7:17300002-17303171 distance:656728;contact 7:16642289-16647428_7:17306407-17306946 distance:661818;contact 7:16642289-16647428_7:17305931-17306406 distance:661310;contact 7:16642289-16647428_7:17303333-17305930 distance:659773;contact 7:16642289-16647428_7:17303172-17303332 distance:658394
chr7:17302135-17302286	7	17302136	17302286	ENSG00000071189	protein_coding	ENST00000611725	17940468	638257.000000	contact 7:17933953-17946777_7:17306947-17309723 distance:632030
chr7:17302135-17302286	7	17302136	17302286	ENSG00000106524	protein_coding	ENST00000949063	16645741	656470.000000	contact 7:16642289-16647428_7:17300002-17303171 distance:656728;contact 7:16642289-16647428_7:17306947-17309723 distance:663477;contact 7:16642289-16647428_7:17306407-17306946 distance:661818;contact 7:16642289-16647428_7:17305931-17306406 distance:661310;contact 7:16642289-16647428_7:17303333-17305930 distance:659773;contact 7:16642289-16647428_7:17303172-17303332 distance:658394
chr7:17302135-17302286	7	17302136	17302286	ENSG00000106537	protein_coding	ENST00000889429	16753789	548422.000000	contact 7:16741529-16755199_7:17300002-17303171 distance:553222;contact 7:16741529-16755199_7:17306407-17306946 distance:558312
chr7:17302135-17302286	7	17302136	17302286	ENSG00000136261	protein_coding	ENST00000897358	16645548	656663.000000	contact 7:16642289-16647428_7:17300002-17303171 distance:656728;contact 7:16642289-16647428_7:17306947-17309723 distance:663477;contact 7:16642289-16647428_7:17306407-17306946 distance:661818;contact 7:16642289-16647428_7:17305931-17306406 distance:661310;contact 7:16642289-16647428_7:17303333-17305930 distance:659773;contact 7:16642289-16647428_7:17303172-17303332 distance:658394
chr7:17302575-17302726	7	17302576	17302726	ENSG00000071189	protein_coding	ENST00000611725	17940468	637817.000000	contact 7:17933953-17946777_7:17306947-17309723 distance:632030
chr7:17302575-17302726	7	17302576	17302726	ENSG00000106524	protein_coding	ENST00000949063	16645741	656910.000000	contact 7:16642289-16647428_7:17300002-17303171 distance:656728;contact 7:16642289-16647428_7:17306947-17309723 distance:663477;contact 7:16642289-16647428_7:17306407-17306946 distance:661818;contact 7:16642289-16647428_7:17305931-17306406 distance:661310;contact 7:16642289-16647428_7:17303333-17305930 distance:659773;contact 7:16642289-16647428_7:17303172-17303332 distance:658394
chr7:17302575-17302726	7	17302576	17302726	ENSG00000106537	protein_coding	ENST00000889429	16753789	548862.000000	contact 7:16741529-16755199_7:17300002-17303171 distance:553222;contact 7:16741529-16755199_7:17306407-17306946 distance:558312
chr7:17302575-17302726	7	17302576	17302726	ENSG00000136261	protein_coding	ENST00000897358	16645548	657103.000000	contact 7:16642289-16647428_7:17300002-17303171 distance:656728;contact 7:16642289-16647428_7:17306947-17309723 distance:663477;contact 7:16642289-16647428_7:17306407-17306946 distance:661818;contact 7:16642289-16647428_7:17305931-17306406 distance:661310;contact 7:16642289-16647428_7:17303333-17305930 distance:659773;contact 7:16642289-16647428_7:17303172-17303332 distance:658394
chr7:17302855-17303006	7	17302856	17303006	ENSG00000071189	protein_coding	ENST00000611725	17940468	637537.000000	contact 7:17933953-17946777_7:17306947-17309723 distance:632030
chr7:17302855-17303006	7	17302856	17303006	ENSG00000106524	protein_coding	ENST00000949063	16645741	657190.000000	contact 7:16642289-16647428_7:17300002-17303171 distance:656728;contact 7:16642289-16647428_7:17306947-17309723 distance:663477;contact 7:16642289-16647428_7:17306407-17306946 distance:661818;contact 7:16642289-16647428_7:17305931-17306406 distance:661310;contact 7:16642289-16647428_7:17303333-17305930 distance:659773;contact 7:16642289-16647428_7:17303172-17303332 distance:658394
chr7:17302855-17303006	7	17302856	17303006	ENSG00000106537	protein_coding	ENST00000889429	16753789	549142.000000	contact 7:16741529-16755199_7:17300002-17303171 distance:553222;contact 7:16741529-16755199_7:17306407-17306946 distance:558312
chr7:17302855-17303006	7	17302856	17303006	ENSG00000136261	protein_coding	ENST00000897358	16645548	657383.000000	contact 7:16642289-16647428_7:17300002-17303171 distance:656728;contact 7:16642289-16647428_7:17306947-17309723 distance:663477;contact 7:16642289-16647428_7:17306407-17306946 distance:661818;contact 7:16642289-16647428_7:17305931-17306406 distance:661310;contact 7:16642289-16647428_7:17303333-17305930 distance:659773;contact 7:16642289-16647428_7:17303172-17303332 distance:658394
chr7:17303255-17303406	7	17303256	17303406	ENSG00000071189	protein_coding	ENST00000611725	17940468	637137.000000	contact 7:17933953-17946777_7:17306947-17309723 distance:632030
chr7:17303255-17303406	7	17303256	17303406	ENSG00000106524	protein_coding	ENST00000949063	16645741	657590.000000	contact 7:16642289-16647428_7:17300002-17303171 distance:656728;contact 7:16642289-16647428_7:17306947-17309723 distance:663477;contact 7:16642289-16647428_7:17306407-17306946 distance:661818;contact 7:16642289-16647428_7:17305931-17306406 distance:661310;contact 7:16642289-16647428_7:17303333-17305930 distance:659773;contact 7:16642289-16647428_7:17303172-17303332 distance:658394
chr7:17303255-17303406	7	17303256	17303406	ENSG00000106537	protein_coding	ENST00000889429	16753789	549542.000000	contact 7:16741529-16755199_7:17300002-17303171 distance:553222;contact 7:16741529-16755199_7:17306407-17306946 distance:558312
chr7:17303255-17303406	7	17303256	17303406	ENSG00000136261	protein_coding	ENST00000897358	16645548	657783.000000	contact 7:16642289-16647428_7:17300002-17303171 distance:656728;contact 7:16642289-16647428_7:17306947-17309723 distance:663477;contact 7:16642289-16647428_7:17306407-17306946 distance:661818;contact 7:16642289-16647428_7:17305931-17306406 distance:661310;contact 7:16642289-16647428_7:17303333-17305930 distance:659773;contact 7:16642289-16647428_7:17303172-17303332 distance:658394
chr7:17304535-17304686	7	17304536	17304686	ENSG00000071189	protein_coding	ENST00000611725	17940468	635857.000000	contact 7:17933953-17946777_7:17306947-17309723 distance:632030
chr7:17304535-17304686	7	17304536	17304686	ENSG00000106524	protein_coding	ENST00000949063	16645741	658870.000000	contact 7:16642289-16647428_7:17300002-17303171 distance:656728;contact 7:16642289-16647428_7:17306947-17309723 distance:663477;contact 7:16642289-16647428_7:17306407-17306946 distance:661818;contact 7:16642289-16647428_7:17305931-17306406 distance:661310;contact 7:16642289-16647428_7:17303333-17305930 distance:659773;contact 7:16642289-16647428_7:17303172-17303332 distance:658394
chr7:17304535-17304686	7	17304536	17304686	ENSG00000106537	protein_coding	ENST00000889429	16753789	550822.000000	contact 7:16741529-16755199_7:17300002-17303171 distance:553222;contact 7:16741529-16755199_7:17306407-17306946 distance:558312
chr7:17304535-17304686	7	17304536	17304686	ENSG00000136261	protein_coding	ENST00000897358	16645548	659063.000000	contact 7:16642289-16647428_7:17300002-17303171 distance:656728;contact 7:16642289-16647428_7:17306947-17309723 distance:663477;contact 7:16642289-16647428_7:17306407-17306946 distance:661818;contact 7:16642289-16647428_7:17305931-17306406 distance:661310;contact 7:16642289-16647428_7:17303333-17305930 distance:659773;contact 7:16642289-16647428_7:17303172-17303332 distance:658394
chr7:17305835-17305986	7	17305836	17305986	ENSG00000071189	protein_coding	ENST00000611725	17940468	634557.000000	contact 7:17933953-17946777_7:17306947-17309723 distance:632030
chr7:17305835-17305986	7	17305836	17305986	ENSG00000106524	protein_coding	ENST00000949063	16645741	660170.000000	contact 7:16642289-16647428_7:17300002-17303171 distance:656728;contact 7:16642289-16647428_7:17309724-17312285 distance:666146;contact 7:16642289-16647428_7:17306947-17309723 distance:663477;contact 7:16642289-16647428_7:17306407-17306946 distance:661818;contact 7:16642289-16647428_7:17305931-17306406 distance:661310;contact 7:16642289-16647428_7:17303333-17305930 distance:659773;contact 7:16642289-16647428_7:17303172-17303332 distance:658394
chr7:17305835-17305986	7	17305836	17305986	ENSG00000106537	protein_coding	ENST00000889429	16753789	552122.000000	contact 7:16741529-16755199_7:17300002-17303171 distance:553222;contact 7:16741529-16755199_7:17306407-17306946 distance:558312
chr7:17305835-17305986	7	17305836	17305986	ENSG00000136261	protein_coding	ENST00000897358	16645548	660363.000000	contact 7:16642289-16647428_7:17300002-17303171 distance:656728;contact 7:16642289-16647428_7:17309724-17312285 distance:666146;contact 7:16642289-16647428_7:17306947-17309723 distance:663477;contact 7:16642289-16647428_7:17306407-17306946 distance:661818;contact 7:16642289-16647428_7:17305931-17306406 distance:661310;contact 7:16642289-16647428_7:17303333-17305930 distance:659773;contact 7:16642289-16647428_7:17303172-17303332 distance:658394
chr7:17306975-17307126	7	17306976	17307126	ENSG00000071189	protein_coding	ENST00000611725	17940468	633417.000000	contact 7:17933953-17946777_7:17306947-17309723 distance:632030
chr7:17306975-17307126	7	17306976	17307126	ENSG00000106524	protein_coding	ENST00000949063	16645741	661310.000000	contact 7:16642289-16647428_7:17300002-17303171 distance:656728;contact 7:16642289-16647428_7:17309724-17312285 distance:666146;contact 7:16642289-16647428_7:17306947-17309723 distance:663477;contact 7:16642289-16647428_7:17306407-17306946 distance:661818;contact 7:16642289-16647428_7:17305931-17306406 distance:661310;contact 7:16642289-16647428_7:17303333-17305930 distance:659773;contact 7:16642289-16647428_7:17303172-17303332 distance:658394
chr7:17306975-17307126	7	17306976	17307126	ENSG00000106537	protein_coding	ENST00000889429	16753789	553262.000000	contact 7:16741529-16755199_7:17300002-17303171 distance:553222;contact 7:16741529-16755199_7:17306407-17306946 distance:558312
chr7:17306975-17307126	7	17306976	17307126	ENSG00000136261	protein_coding	ENST00000897358	16645548	661503.000000	contact 7:16642289-16647428_7:17300002-17303171 distance:656728;contact 7:16642289-16647428_7:17309724-17312285 distance:666146;contact 7:16642289-16647428_7:17306947-17309723 distance:663477;contact 7:16642289-16647428_7:17306407-17306946 distance:661818;contact 7:16642289-16647428_7:17305931-17306406 distance:661310;contact 7:16642289-16647428_7:17303333-17305930 distance:659773;contact 7:16642289-16647428_7:17303172-17303332 distance:658394
chr7:17307135-17307286	7	17307136	17307286	ENSG00000071189	protein_coding	ENST00000611725	17940468	633257.000000	contact 7:17933953-17946777_7:17306947-17309723 distance:632030
chr7:17307135-17307286	7	17307136	17307286	ENSG00000106524	protein_coding	ENST00000949063	16645741	661470.000000	contact 7:16642289-16647428_7:17300002-17303171 distance:656728;contact 7:16642289-16647428_7:17312286-17312819 distance:667694;contact 7:16642289-16647428_7:17309724-17312285 distance:666146;contact 7:16642289-16647428_7:17306947-17309723 distance:663477;contact 7:16642289-16647428_7:17306407-17306946 distance:661818;contact 7:16642289-16647428_7:17305931-17306406 distance:661310;contact 7:16642289-16647428_7:17303333-17305930 distance:659773;contact 7:16642289-16647428_7:17303172-17303332 distance:658394
chr7:17307135-17307286	7	17307136	17307286	ENSG00000106537	protein_coding	ENST00000889429	16753789	553422.000000	contact 7:16741529-16755199_7:17300002-17303171 distance:553222;contact 7:16741529-16755199_7:17312286-17312819 distance:564188;contact 7:16741529-16755199_7:17306407-17306946 distance:558312
chr7:17307135-17307286	7	17307136	17307286	ENSG00000136261	protein_coding	ENST00000897358	16645548	661663.000000	contact 7:16642289-16647428_7:17300002-17303171 distance:656728;contact 7:16642289-16647428_7:17312286-17312819 distance:667694;contact 7:16642289-16647428_7:17309724-17312285 distance:666146;contact 7:16642289-16647428_7:17306947-17309723 distance:663477;contact 7:16642289-16647428_7:17306407-17306946 distance:661818;contact 7:16642289-16647428_7:17305931-17306406 distance:661310;contact 7:16642289-16647428_7:17303333-17305930 distance:659773;contact 7:16642289-16647428_7:17303172-17303332 distance:658394
chr7:17307375-17307526	7	17307376	17307526	ENSG00000071189	protein_coding	ENST00000611725	17940468	633017.000000	contact 7:17933953-17946777_7:17306947-17309723 distance:632030
chr7:17307375-17307526	7	17307376	17307526	ENSG00000106524	protein_coding	ENST00000949063	16645741	661710.000000	contact 7:16642289-16647428_7:17300002-17303171 distance:656728;contact 7:16642289-16647428_7:17312286-17312819 distance:667694;contact 7:16642289-16647428_7:17309724-17312285 distance:666146;contact 7:16642289-16647428_7:17306947-17309723 distance:663477;contact 7:16642289-16647428_7:17306407-17306946 distance:661818;contact 7:16642289-16647428_7:17305931-17306406 distance:661310;contact 7:16642289-16647428_7:17303333-17305930 distance:659773;contact 7:16642289-16647428_7:17303172-17303332 distance:658394
chr7:17307375-17307526	7	17307376	17307526	ENSG00000106537	protein_coding	ENST00000889429	16753789	553662.000000	contact 7:16741529-16755199_7:17300002-17303171 distance:553222;contact 7:16741529-16755199_7:17312286-17312819 distance:564188;contact 7:16741529-16755199_7:17306407-17306946 distance:558312
chr7:17307375-17307526	7	17307376	17307526	ENSG00000136261	protein_coding	ENST00000897358	16645548	661903.000000	contact 7:16642289-16647428_7:17300002-17303171 distance:656728;contact 7:16642289-16647428_7:17312286-17312819 distance:667694;contact 7:16642289-16647428_7:17309724-17312285 distance:666146;contact 7:16642289-16647428_7:17306947-17309723 distance:663477;contact 7:16642289-16647428_7:17306407-17306946 distance:661818;contact 7:16642289-16647428_7:17305931-17306406 distance:661310;contact 7:16642289-16647428_7:17303333-17305930 distance:659773;contact 7:16642289-16647428_7:17303172-17303332 distance:658394
chr7:17307695-17307846	7	17307696	17307846	ENSG00000071189	protein_coding	ENST00000611725	17940468	632697.000000	contact 7:17933953-17946777_7:17306947-17309723 distance:632030
chr7:17307695-17307846	7	17307696	17307846	ENSG00000106524	protein_coding	ENST00000949063	16645741	662030.000000	contact 7:16642289-16647428_7:17300002-17303171 distance:656728;contact 7:16642289-16647428_7:17312286-17312819 distance:667694;contact 7:16642289-16647428_7:17309724-17312285 distance:666146;contact 7:16642289-16647428_7:17306947-17309723 distance:663477;contact 7:16642289-16647428_7:17306407-17306946 distance:661818;contact 7:16642289-16647428_7:17305931-17306406 distance:661310;contact 7:16642289-16647428_7:17303333-17305930 distance:659773;contact 7:16642289-16647428_7:17303172-17303332 distance:658394
chr7:17307695-17307846	7	17307696	17307846	ENSG00000106537	protein_coding	ENST00000889429	16753789	553982.000000	contact 7:16741529-16755199_7:17300002-17303171 distance:553222;contact 7:16741529-16755199_7:17312286-17312819 distance:564188;contact 7:16741529-16755199_7:17306407-17306946 distance:558312
chr7:17307695-17307846	7	17307696	17307846	ENSG00000136261	protein_coding	ENST00000897358	16645548	662223.000000	contact 7:16642289-16647428_7:17300002-17303171 distance:656728;contact 7:16642289-16647428_7:17312286-17312819 distance:667694;contact 7:16642289-16647428_7:17309724-17312285 distance:666146;contact 7:16642289-16647428_7:17306947-17309723 distance:663477;contact 7:16642289-16647428_7:17306407-17306946 distance:661818;contact 7:16642289-16647428_7:17305931-17306406 distance:661310;contact 7:16642289-16647428_7:17303333-17305930 distance:659773;contact 7:16642289-16647428_7:17303172-17303332 distance:658394
chr7:17312095-17312246	7	17312096	17312246	ENSG00000071189	protein_coding	ENST00000611725	17940468	628297.000000	contact 7:17933953-17946777_7:17306947-17309723 distance:632030
chr7:17312095-17312246	7	17312096	17312246	ENSG00000106524	protein_coding	ENST00000949063	16645741	666430.000000	contact 7:16642289-16647428_7:17306947-17309723 distance:663477;contact 7:16642289-16647428_7:17312286-17312819 distance:667694;contact 7:16642289-16647428_7:17309724-17312285 distance:666146
chr7:17312095-17312246	7	17312096	17312246	ENSG00000106537	protein_coding	ENST00000889429	16753789	558382.000000	contact 7:16741529-16755199_7:17312286-17312819 distance:564188
chr7:17312095-17312246	7	17312096	17312246	ENSG00000136261	protein_coding	ENST00000897358	16645548	666623.000000	contact 7:16642289-16647428_7:17306947-17309723 distance:663477;contact 7:16642289-16647428_7:17312286-17312819 distance:667694;contact 7:16642289-16647428_7:17309724-17312285 distance:666146
chr7:17313295-17313446	7	17313296	17313446	ENSG00000071189	protein_coding	ENST00000611725	17940468	627097.000000	contact 7:17933953-17946777_7:17306947-17309723 distance:632030
chr7:17313295-17313446	7	17313296	17313446	ENSG00000106524	protein_coding	ENST00000949063	16645741	667630.000000	contact 7:16642289-16647428_7:17306947-17309723 distance:663477;contact 7:16642289-16647428_7:17312286-17312819 distance:667694;contact 7:16642289-16647428_7:17309724-17312285 distance:666146
chr7:17313295-17313446	7	17313296	17313446	ENSG00000106537	protein_coding	ENST00000889429	16753789	559582.000000	contact 7:16741529-16755199_7:17312286-17312819 distance:564188
chr7:17313295-17313446	7	17313296	17313446	ENSG00000136261	protein_coding	ENST00000897358	16645548	667823.000000	contact 7:16642289-16647428_7:17306947-17309723 distance:663477;contact 7:16642289-16647428_7:17312286-17312819 distance:667694;contact 7:16642289-16647428_7:17309724-17312285 distance:666146
chr7:17516895-17517046	7	17516896	17517046	ENSG00000106546	protein_coding	ENST00000642825	17132190	384781.000000	contact 7:17293705-17300001_7:17521546-17527110 distance:227475
chr7:17516895-17517046	7	17516896	17517046	ENSG00000283321	protein_coding	ENST00000637807	17299295	217676.000000	contact 7:17293705-17300001_7:17521546-17527110 distance:227475
chr7:17520995-17521146	7	17520996	17521146	ENSG00000106546	protein_coding	ENST00000642825	17132190	388881.000000	contact 7:17293705-17300001_7:17521546-17527110 distance:227475
chr7:17520995-17521146	7	17520996	17521146	ENSG00000283321	protein_coding	ENST00000637807	17299295	221776.000000	contact 7:17293705-17300001_7:17521546-17527110 distance:227475
chr7:17521235-17521386	7	17521236	17521386	ENSG00000106546	protein_coding	ENST00000642825	17132190	389121.000000	contact 7:17293705-17300001_7:17521546-17527110 distance:227475
chr7:17521235-17521386	7	17521236	17521386	ENSG00000283321	protein_coding	ENST00000637807	17299295	222016.000000	contact 7:17293705-17300001_7:17521546-17527110 distance:227475
chr7:17521535-17521686	7	17521536	17521686	ENSG00000106546	protein_coding	ENST00000642825	17132190	389421.000000	contact 7:17293705-17300001_7:17521546-17527110 distance:227475
chr7:17521535-17521686	7	17521536	17521686	ENSG00000283321	protein_coding	ENST00000637807	17299295	222316.000000	contact 7:17293705-17300001_7:17521546-17527110 distance:227475
chr7:17524435-17524586	7	17524436	17524586	ENSG00000106546	protein_coding	ENST00000642825	17132190	392321.000000	contact 7:17293705-17300001_7:17527111-17532131 distance:232768;contact 7:17293705-17300001_7:17521546-17527110 distance:227475
chr7:17524435-17524586	7	17524436	17524586	ENSG00000283321	protein_coding	ENST00000637807	17299295	225216.000000	contact 7:17293705-17300001_7:17527111-17532131 distance:232768;contact 7:17293705-17300001_7:17521546-17527110 distance:227475
chr7:17524855-17525006	7	17524856	17525006	ENSG00000106546	protein_coding	ENST00000642825	17132190	392741.000000	contact 7:17293705-17300001_7:17527111-17532131 distance:232768;contact 7:17293705-17300001_7:17521546-17527110 distance:227475
chr7:17524855-17525006	7	17524856	17525006	ENSG00000283321	protein_coding	ENST00000637807	17299295	225636.000000	contact 7:17293705-17300001_7:17527111-17532131 distance:232768;contact 7:17293705-17300001_7:17521546-17527110 distance:227475
chr7:17526735-17526886	7	17526736	17526886	ENSG00000106546	protein_coding	ENST00000642825	17132190	394621.000000	contact 7:17293705-17300001_7:17521546-17527110 distance:227475;contact 7:17293705-17300001_7:17527111-17532131 distance:232768
chr7:17526735-17526886	7	17526736	17526886	ENSG00000283321	protein_coding	ENST00000637807	17299295	227516.000000	contact 7:17293705-17300001_7:17521546-17527110 distance:227475;contact 7:17293705-17300001_7:17527111-17532131 distance:232768
chr7:17528755-17528906	7	17528756	17528906	ENSG00000106546	protein_coding	ENST00000642825	17132190	396641.000000	contact 7:17293705-17300001_7:17521546-17527110 distance:227475;contact 7:17293705-17300001_7:17527111-17532131 distance:232768
chr7:17528755-17528906	7	17528756	17528906	ENSG00000283321	protein_coding	ENST00000637807	17299295	229536.000000	contact 7:17293705-17300001_7:17521546-17527110 distance:227475;contact 7:17293705-17300001_7:17527111-17532131 distance:232768
chr7:17530375-17530526	7	17530376	17530526	ENSG00000106546	protein_coding	ENST00000642825	17132190	398261.000000	contact 7:17293705-17300001_7:17521546-17527110 distance:227475;contact 7:17293705-17300001_7:17527111-17532131 distance:232768
chr7:17530375-17530526	7	17530376	17530526	ENSG00000283321	protein_coding	ENST00000637807	17299295	231156.000000	contact 7:17293705-17300001_7:17521546-17527110 distance:227475;contact 7:17293705-17300001_7:17527111-17532131 distance:232768
chr7:17530895-17531046	7	17530896	17531046	ENSG00000106546	protein_coding	ENST00000642825	17132190	398781.000000	contact 7:17293705-17300001_7:17521546-17527110 distance:227475;contact 7:17293705-17300001_7:17527111-17532131 distance:232768
chr7:17530895-17531046	7	17530896	17531046	ENSG00000283321	protein_coding	ENST00000637807	17299295	231676.000000	contact 7:17293705-17300001_7:17521546-17527110 distance:227475;contact 7:17293705-17300001_7:17527111-17532131 distance:232768
chr7:17531135-17531286	7	17531136	17531286	ENSG00000106546	protein_coding	ENST00000642825	17132190	399021.000000	contact 7:17293705-17300001_7:17521546-17527110 distance:227475;contact 7:17293705-17300001_7:17527111-17532131 distance:232768
chr7:17531135-17531286	7	17531136	17531286	ENSG00000283321	protein_coding	ENST00000637807	17299295	231916.000000	contact 7:17293705-17300001_7:17521546-17527110 distance:227475;contact 7:17293705-17300001_7:17527111-17532131 distance:232768
chr7:17532875-17533026	7	17532876	17533026	ENSG00000106546	protein_coding	ENST00000642825	17132190	400761.000000	contact 7:17293705-17300001_7:17527111-17532131 distance:232768
chr7:17532875-17533026	7	17532876	17533026	ENSG00000283321	protein_coding	ENST00000637807	17299295	233656.000000	contact 7:17293705-17300001_7:17527111-17532131 distance:232768
chr7:17533035-17533186	7	17533036	17533186	ENSG00000106546	protein_coding	ENST00000642825	17132190	400921.000000	contact 7:17293705-17300001_7:17527111-17532131 distance:232768
chr7:17533035-17533186	7	17533036	17533186	ENSG00000283321	protein_coding	ENST00000637807	17299295	233816.000000	contact 7:17293705-17300001_7:17527111-17532131 distance:232768
chr7:17533255-17533406	7	17533256	17533406	ENSG00000106546	protein_coding	ENST00000642825	17132190	401141.000000	contact 7:17293705-17300001_7:17527111-17532131 distance:232768
chr7:17533255-17533406	7	17533256	17533406	ENSG00000283321	protein_coding	ENST00000637807	17299295	234036.000000	contact 7:17293705-17300001_7:17527111-17532131 distance:232768
chr7:17535775-17535926	7	17535776	17535926	ENSG00000106546	protein_coding	ENST00000642825	17132190	403661.000000	contact 7:17293705-17300001_7:17527111-17532131 distance:232768
chr7:17535775-17535926	7	17535776	17535926	ENSG00000283321	protein_coding	ENST00000637807	17299295	236556.000000	contact 7:17293705-17300001_7:17527111-17532131 distance:232768
chr7:17535935-17536086	7	17535936	17536086	ENSG00000106546	protein_coding	ENST00000642825	17132190	403821.000000	contact 7:17293705-17300001_7:17527111-17532131 distance:232768
chr7:17535935-17536086	7	17535936	17536086	ENSG00000283321	protein_coding	ENST00000637807	17299295	236716.000000	contact 7:17293705-17300001_7:17527111-17532131 distance:232768
chr7:17542755-17542906	7	17542756	17542906	ENSG00000106546	protein_coding	ENST00000642825	17132190	410641.000000	contact 7:17293705-17300001_7:17547130-17551162 distance:252293
chr7:17542755-17542906	7	17542756	17542906	ENSG00000283321	protein_coding	ENST00000637807	17299295	243536.000000	contact 7:17293705-17300001_7:17547130-17551162 distance:252293
chr7:17545495-17545646	7	17545496	17545646	ENSG00000106546	protein_coding	ENST00000642825	17132190	413381.000000	contact 7:17293705-17300001_7:17547130-17551162 distance:252293
chr7:17545495-17545646	7	17545496	17545646	ENSG00000283321	protein_coding	ENST00000637807	17299295	246276.000000	contact 7:17293705-17300001_7:17547130-17551162 distance:252293
chr7:17546395-17546546	7	17546396	17546546	ENSG00000106546	protein_coding	ENST00000642825	17132190	414281.000000	contact 7:17293705-17300001_7:17547130-17551162 distance:252293;contact 7:17293705-17300001_7:17551163-17561109 distance:259283
chr7:17546395-17546546	7	17546396	17546546	ENSG00000283321	protein_coding	ENST00000637807	17299295	247176.000000	contact 7:17293705-17300001_7:17547130-17551162 distance:252293;contact 7:17293705-17300001_7:17551163-17561109 distance:259283
chr7:17546735-17546886	7	17546736	17546886	ENSG00000106546	protein_coding	ENST00000642825	17132190	414621.000000	contact 7:17293705-17300001_7:17547130-17551162 distance:252293;contact 7:17293705-17300001_7:17551163-17561109 distance:259283
chr7:17546735-17546886	7	17546736	17546886	ENSG00000283321	protein_coding	ENST00000637807	17299295	247516.000000	contact 7:17293705-17300001_7:17547130-17551162 distance:252293;contact 7:17293705-17300001_7:17551163-17561109 distance:259283
chr7:17552975-17553126	7	17552976	17553126	ENSG00000106546	protein_coding	ENST00000642825	17132190	420861.000000	contact 7:17293705-17300001_7:17547130-17551162 distance:252293;contact 7:17293705-17300001_7:17551163-17561109 distance:259283
chr7:17552975-17553126	7	17552976	17553126	ENSG00000283321	protein_coding	ENST00000637807	17299295	253756.000000	contact 7:17293705-17300001_7:17547130-17551162 distance:252293;contact 7:17293705-17300001_7:17551163-17561109 distance:259283
chr7:17553135-17553286	7	17553136	17553286	ENSG00000106546	protein_coding	ENST00000642825	17132190	421021.000000	contact 7:17293705-17300001_7:17547130-17551162 distance:252293;contact 7:17293705-17300001_7:17551163-17561109 distance:259283
chr7:17553135-17553286	7	17553136	17553286	ENSG00000283321	protein_coding	ENST00000637807	17299295	253916.000000	contact 7:17293705-17300001_7:17547130-17551162 distance:252293;contact 7:17293705-17300001_7:17551163-17561109 distance:259283
chr7:17557235-17557386	7	17557236	17557386	ENSG00000106546	protein_coding	ENST00000642825	17132190	425121.000000	contact 7:17293705-17300001_7:17551163-17561109 distance:259283
chr7:17557235-17557386	7	17557236	17557386	ENSG00000283321	protein_coding	ENST00000637807	17299295	258016.000000	contact 7:17293705-17300001_7:17551163-17561109 distance:259283
chr7:17557455-17557606	7	17557456	17557606	ENSG00000106546	protein_coding	ENST00000642825	17132190	425341.000000	contact 7:17293705-17300001_7:17551163-17561109 distance:259283
chr7:17557455-17557606	7	17557456	17557606	ENSG00000283321	protein_coding	ENST00000637807	17299295	258236.000000	contact 7:17293705-17300001_7:17551163-17561109 distance:259283
chr7:17557795-17557946	7	17557796	17557946	ENSG00000106546	protein_coding	ENST00000642825	17132190	425681.000000	contact 7:17293705-17300001_7:17551163-17561109 distance:259283
chr7:17557795-17557946	7	17557796	17557946	ENSG00000283321	protein_coding	ENST00000637807	17299295	258576.000000	contact 7:17293705-17300001_7:17551163-17561109 distance:259283
chr7:17557955-17558106	7	17557956	17558106	ENSG00000106546	protein_coding	ENST00000642825	17132190	425841.000000	contact 7:17293705-17300001_7:17551163-17561109 distance:259283
chr7:17557955-17558106	7	17557956	17558106	ENSG00000283321	protein_coding	ENST00000637807	17299295	258736.000000	contact 7:17293705-17300001_7:17551163-17561109 distance:259283
chr7:17558995-17559146	7	17558996	17559146	ENSG00000106546	protein_coding	ENST00000642825	17132190	426881.000000	contact 7:17293705-17300001_7:17551163-17561109 distance:259283
chr7:17558995-17559146	7	17558996	17559146	ENSG00000283321	protein_coding	ENST00000637807	17299295	259776.000000	contact 7:17293705-17300001_7:17551163-17561109 distance:259283
chr7:17559535-17559686	7	17559536	17559686	ENSG00000106546	protein_coding	ENST00000642825	17132190	427421.000000	contact 7:17293705-17300001_7:17551163-17561109 distance:259283
chr7:17559535-17559686	7	17559536	17559686	ENSG00000283321	protein_coding	ENST00000637807	17299295	260316.000000	contact 7:17293705-17300001_7:17551163-17561109 distance:259283
chr7:17560655-17560806	7	17560656	17560806	ENSG00000106546	protein_coding	ENST00000642825	17132190	428541.000000	contact 7:17293705-17300001_7:17551163-17561109 distance:259283
chr7:17560655-17560806	7	17560656	17560806	ENSG00000283321	protein_coding	ENST00000637807	17299295	261436.000000	contact 7:17293705-17300001_7:17551163-17561109 distance:259283
chr7:17564935-17565086	7	17564936	17565086	ENSG00000106546	protein_coding	ENST00000642825	17132190	432821.000000	contact 7:17293705-17300001_7:17551163-17561109 distance:259283
chr7:17564935-17565086	7	17564936	17565086	ENSG00000283321	protein_coding	ENST00000637807	17299295	265716.000000	contact 7:17293705-17300001_7:17551163-17561109 distance:259283
chr7:17580275-17580426	7	17580276	17580426	ENSG00000106546	protein_coding	ENST00000642825	17132190	448161.000000	contact 7:17293705-17300001_7:17580431-17581583 distance:284154
chr7:17580275-17580426	7	17580276	17580426	ENSG00000283321	protein_coding	ENST00000637807	17299295	281056.000000	contact 7:17293705-17300001_7:17580431-17581583 distance:284154
chr7:17580995-17581146	7	17580996	17581146	ENSG00000106546	protein_coding	ENST00000642825	17132190	448881.000000	contact 7:17293705-17300001_7:17580431-17581583 distance:284154
chr7:17580995-17581146	7	17580996	17581146	ENSG00000283321	protein_coding	ENST00000637807	17299295	281776.000000	contact 7:17293705-17300001_7:17580431-17581583 distance:284154
chr7:17582835-17582986	7	17582836	17582986	ENSG00000106546	protein_coding	ENST00000642825	17132190	450721.000000	contact 7:17293705-17300001_7:17580431-17581583 distance:284154
chr7:17582835-17582986	7	17582836	17582986	ENSG00000283321	protein_coding	ENST00000637807	17299295	283616.000000	contact 7:17293705-17300001_7:17580431-17581583 distance:284154
chr7:17584955-17585106	7	17584956	17585106	ENSG00000106546	protein_coding	ENST00000642825	17132190	452841.000000	contact 7:17293705-17300001_7:17580431-17581583 distance:284154
chr7:17584955-17585106	7	17584956	17585106	ENSG00000283321	protein_coding	ENST00000637807	17299295	285736.000000	contact 7:17293705-17300001_7:17580431-17581583 distance:284154
chr7:17585140-17585291	7	17585141	17585291	ENSG00000106546	protein_coding	ENST00000642825	17132190	453026.000000	contact 7:17293705-17300001_7:17580431-17581583 distance:284154
chr7:17585140-17585291	7	17585141	17585291	ENSG00000283321	protein_coding	ENST00000637807	17299295	285921.000000	contact 7:17293705-17300001_7:17580431-17581583 distance:284154
chr7:17617455-17617606	7	17617456	17617606	ENSG00000173467	protein_coding	ENST00000878234	16881972	735559.000000	contact 7:16881900-16883960_7:17614675-17620958 distance:734886;contact 7:16881900-16883960_7:17620959-17630094 distance:742596
chr7:17618715-17618866	7	17618716	17618866	ENSG00000173467	protein_coding	ENST00000878234	16881972	736819.000000	contact 7:16881900-16883960_7:17614675-17620958 distance:734886;contact 7:16881900-16883960_7:17620959-17630094 distance:742596
chr7:17623620-17623771	7	17623621	17623771	ENSG00000173467	protein_coding	ENST00000878234	16881972	741724.000000	contact 7:16881900-16883960_7:17614675-17620958 distance:734886;contact 7:16881900-16883960_7:17620959-17630094 distance:742596
chr7:17623875-17624026	7	17623876	17624026	ENSG00000173467	protein_coding	ENST00000878234	16881972	741979.000000	contact 7:16881900-16883960_7:17614675-17620958 distance:734886;contact 7:16881900-16883960_7:17620959-17630094 distance:742596
chr7:17624155-17624306	7	17624156	17624306	ENSG00000173467	protein_coding	ENST00000878234	16881972	742259.000000	contact 7:16881900-16883960_7:17614675-17620958 distance:734886;contact 7:16881900-16883960_7:17620959-17630094 distance:742596
chr7:17625135-17625286	7	17625136	17625286	ENSG00000106546	protein_coding	ENST00000642825	17132190	493021.000000	contact 7:17293705-17300001_7:17630095-17632851 distance:334620
chr7:17625135-17625286	7	17625136	17625286	ENSG00000173467	protein_coding	ENST00000878234	16881972	743239.000000	contact 7:16881900-16883960_7:17614675-17620958 distance:734886;contact 7:16881900-16883960_7:17620959-17630094 distance:742596
chr7:17625135-17625286	7	17625136	17625286	ENSG00000283321	protein_coding	ENST00000637807	17299295	325916.000000	contact 7:17293705-17300001_7:17630095-17632851 distance:334620
chr7:17632555-17632706	7	17632556	17632706	ENSG00000106546	protein_coding	ENST00000642825	17132190	500441.000000	contact 7:17293705-17300001_7:17632852-17640791 distance:339968;contact 7:17293705-17300001_7:17630095-17632851 distance:334620
chr7:17632555-17632706	7	17632556	17632706	ENSG00000173467	protein_coding	ENST00000878234	16881972	750659.000000	contact 7:16881900-16883960_7:17620959-17630094 distance:742596
chr7:17632555-17632706	7	17632556	17632706	ENSG00000283321	protein_coding	ENST00000637807	17299295	333336.000000	contact 7:17293705-17300001_7:17632852-17640791 distance:339968;contact 7:17293705-17300001_7:17630095-17632851 distance:334620
chr7:17633215-17633366	7	17633216	17633366	ENSG00000106546	protein_coding	ENST00000642825	17132190	501101.000000	contact 7:17293705-17300001_7:17632852-17640791 distance:339968;contact 7:17293705-17300001_7:17630095-17632851 distance:334620
chr7:17633215-17633366	7	17633216	17633366	ENSG00000173467	protein_coding	ENST00000878234	16881972	751319.000000	contact 7:16881900-16883960_7:17620959-17630094 distance:742596
chr7:17633215-17633366	7	17633216	17633366	ENSG00000283321	protein_coding	ENST00000637807	17299295	333996.000000	contact 7:17293705-17300001_7:17632852-17640791 distance:339968;contact 7:17293705-17300001_7:17630095-17632851 distance:334620
chr7:17638855-17639006	7	17638856	17639006	ENSG00000106546	protein_coding	ENST00000642825	17132190	506741.000000	contact 7:17293705-17300001_7:17632852-17640791 distance:339968;contact 7:17293705-17300001_7:17642367-17650533 distance:349597;contact 7:17293705-17300001_7:17640792-17642366 distance:344726
chr7:17638855-17639006	7	17638856	17639006	ENSG00000173467	protein_coding	ENST00000878234	16881972	756959.000000	contact 7:16881900-16883960_7:17642367-17650533 distance:763520;contact 7:16881900-16883960_7:17640792-17642366 distance:758649
chr7:17638855-17639006	7	17638856	17639006	ENSG00000283321	protein_coding	ENST00000637807	17299295	339636.000000	contact 7:17293705-17300001_7:17632852-17640791 distance:339968;contact 7:17293705-17300001_7:17642367-17650533 distance:349597;contact 7:17293705-17300001_7:17640792-17642366 distance:344726
chr7:17640855-17641006	7	17640856	17641006	ENSG00000106546	protein_coding	ENST00000642825	17132190	508741.000000	contact 7:17293705-17300001_7:17632852-17640791 distance:339968;contact 7:17293705-17300001_7:17642367-17650533 distance:349597;contact 7:17293705-17300001_7:17640792-17642366 distance:344726
chr7:17640855-17641006	7	17640856	17641006	ENSG00000173467	protein_coding	ENST00000878234	16881972	758959.000000	contact 7:16881900-16883960_7:17642367-17650533 distance:763520;contact 7:16881900-16883960_7:17640792-17642366 distance:758649
chr7:17640855-17641006	7	17640856	17641006	ENSG00000283321	protein_coding	ENST00000637807	17299295	341636.000000	contact 7:17293705-17300001_7:17632852-17640791 distance:339968;contact 7:17293705-17300001_7:17642367-17650533 distance:349597;contact 7:17293705-17300001_7:17640792-17642366 distance:344726
chr7:17646395-17646546	7	17646396	17646546	ENSG00000106546	protein_coding	ENST00000642825	17132190	514281.000000	contact 7:17293705-17300001_7:17640792-17642366 distance:344726;contact 7:17293705-17300001_7:17650790-17655843 distance:356463;contact 7:17293705-17300001_7:17650534-17650789 distance:353808;contact 7:17293705-17300001_7:17642367-17650533 distance:349597
chr7:17646395-17646546	7	17646396	17646546	ENSG00000173467	protein_coding	ENST00000878234	16881972	764499.000000	contact 7:16881900-16883960_7:17640792-17642366 distance:758649;contact 7:16881900-16883960_7:17650790-17655843 distance:770386;contact 7:16881900-16883960_7:17642367-17650533 distance:763520
chr7:17646395-17646546	7	17646396	17646546	ENSG00000283321	protein_coding	ENST00000637807	17299295	347176.000000	contact 7:17293705-17300001_7:17640792-17642366 distance:344726;contact 7:17293705-17300001_7:17650790-17655843 distance:356463;contact 7:17293705-17300001_7:17650534-17650789 distance:353808;contact 7:17293705-17300001_7:17642367-17650533 distance:349597
chr7:17646635-17646786	7	17646636	17646786	ENSG00000106546	protein_coding	ENST00000642825	17132190	514521.000000	contact 7:17293705-17300001_7:17640792-17642366 distance:344726;contact 7:17293705-17300001_7:17650790-17655843 distance:356463;contact 7:17293705-17300001_7:17650534-17650789 distance:353808;contact 7:17293705-17300001_7:17642367-17650533 distance:349597
chr7:17646635-17646786	7	17646636	17646786	ENSG00000173467	protein_coding	ENST00000878234	16881972	764739.000000	contact 7:16881900-16883960_7:17640792-17642366 distance:758649;contact 7:16881900-16883960_7:17650790-17655843 distance:770386;contact 7:16881900-16883960_7:17642367-17650533 distance:763520
chr7:17646635-17646786	7	17646636	17646786	ENSG00000283321	protein_coding	ENST00000637807	17299295	347416.000000	contact 7:17293705-17300001_7:17640792-17642366 distance:344726;contact 7:17293705-17300001_7:17650790-17655843 distance:356463;contact 7:17293705-17300001_7:17650534-17650789 distance:353808;contact 7:17293705-17300001_7:17642367-17650533 distance:349597
chr7:17651375-17651526	7	17651376	17651526	ENSG00000106546	protein_coding	ENST00000642825	17132190	519261.000000	contact 7:17293705-17300001_7:17642367-17650533 distance:349597;contact 7:17293705-17300001_7:17650790-17655843 distance:356463;contact 7:17293705-17300001_7:17650534-17650789 distance:353808
chr7:17651375-17651526	7	17651376	17651526	ENSG00000173467	protein_coding	ENST00000878234	16881972	769479.000000	contact 7:16881900-16883960_7:17642367-17650533 distance:763520;contact 7:16881900-16883960_7:17650790-17655843 distance:770386
chr7:17651375-17651526	7	17651376	17651526	ENSG00000283321	protein_coding	ENST00000637807	17299295	352156.000000	contact 7:17293705-17300001_7:17642367-17650533 distance:349597;contact 7:17293705-17300001_7:17650790-17655843 distance:356463;contact 7:17293705-17300001_7:17650534-17650789 distance:353808
chr7:17651860-17652011	7	17651861	17652011	ENSG00000106546	protein_coding	ENST00000642825	17132190	519746.000000	contact 7:17293705-17300001_7:17642367-17650533 distance:349597;contact 7:17293705-17300001_7:17650790-17655843 distance:356463;contact 7:17293705-17300001_7:17650534-17650789 distance:353808
chr7:17651860-17652011	7	17651861	17652011	ENSG00000173467	protein_coding	ENST00000878234	16881972	769964.000000	contact 7:16881900-16883960_7:17642367-17650533 distance:763520;contact 7:16881900-16883960_7:17650790-17655843 distance:770386
chr7:17651860-17652011	7	17651861	17652011	ENSG00000283321	protein_coding	ENST00000637807	17299295	352641.000000	contact 7:17293705-17300001_7:17642367-17650533 distance:349597;contact 7:17293705-17300001_7:17650790-17655843 distance:356463;contact 7:17293705-17300001_7:17650534-17650789 distance:353808
chr7:17652015-17652166	7	17652016	17652166	ENSG00000106546	protein_coding	ENST00000642825	17132190	519901.000000	contact 7:17293705-17300001_7:17642367-17650533 distance:349597;contact 7:17293705-17300001_7:17650790-17655843 distance:356463;contact 7:17293705-17300001_7:17650534-17650789 distance:353808
chr7:17652015-17652166	7	17652016	17652166	ENSG00000173467	protein_coding	ENST00000878234	16881972	770119.000000	contact 7:16881900-16883960_7:17642367-17650533 distance:763520;contact 7:16881900-16883960_7:17650790-17655843 distance:770386
chr7:17652015-17652166	7	17652016	17652166	ENSG00000283321	protein_coding	ENST00000637807	17299295	352796.000000	contact 7:17293705-17300001_7:17642367-17650533 distance:349597;contact 7:17293705-17300001_7:17650790-17655843 distance:356463;contact 7:17293705-17300001_7:17650534-17650789 distance:353808
chr7:17655075-17655226	7	17655076	17655226	ENSG00000106546	protein_coding	ENST00000642825	17132190	522961.000000	contact 7:17293705-17300001_7:17642367-17650533 distance:349597;contact 7:17293705-17300001_7:17650790-17655843 distance:356463;contact 7:17293705-17300001_7:17650534-17650789 distance:353808
chr7:17655075-17655226	7	17655076	17655226	ENSG00000173467	protein_coding	ENST00000878234	16881972	773179.000000	contact 7:16881900-16883960_7:17642367-17650533 distance:763520;contact 7:16881900-16883960_7:17650790-17655843 distance:770386
chr7:17655075-17655226	7	17655076	17655226	ENSG00000283321	protein_coding	ENST00000637807	17299295	355856.000000	contact 7:17293705-17300001_7:17642367-17650533 distance:349597;contact 7:17293705-17300001_7:17650790-17655843 distance:356463;contact 7:17293705-17300001_7:17650534-17650789 distance:353808
chr7:17660215-17660366	7	17660216	17660366	ENSG00000106546	protein_coding	ENST00000642825	17132190	528101.000000	contact 7:17293705-17300001_7:17650790-17655843 distance:356463;contact 7:17293705-17300001_7:17663345-17667491 distance:368565;contact 7:17293705-17300001_7:17662269-17663344 distance:365953;contact 7:17293705-17300001_7:17661851-17662268 distance:365206;contact 7:17293705-17300001_7:17660509-17661850 distance:364326
chr7:17660215-17660366	7	17660216	17660366	ENSG00000173467	protein_coding	ENST00000878234	16881972	778319.000000	contact 7:16881900-16883960_7:17650790-17655843 distance:770386
chr7:17660215-17660366	7	17660216	17660366	ENSG00000283321	protein_coding	ENST00000637807	17299295	360996.000000	contact 7:17293705-17300001_7:17650790-17655843 distance:356463;contact 7:17293705-17300001_7:17663345-17667491 distance:368565;contact 7:17293705-17300001_7:17662269-17663344 distance:365953;contact 7:17293705-17300001_7:17661851-17662268 distance:365206;contact 7:17293705-17300001_7:17660509-17661850 distance:364326
chr7:17661980-17662131	7	17661981	17662131	ENSG00000106546	protein_coding	ENST00000642825	17132190	529866.000000	contact 7:17293705-17300001_7:17660509-17661850 distance:364326;contact 7:17293705-17300001_7:17663345-17667491 distance:368565;contact 7:17293705-17300001_7:17662269-17663344 distance:365953;contact 7:17293705-17300001_7:17661851-17662268 distance:365206
chr7:17661980-17662131	7	17661981	17662131	ENSG00000283321	protein_coding	ENST00000637807	17299295	362761.000000	contact 7:17293705-17300001_7:17660509-17661850 distance:364326;contact 7:17293705-17300001_7:17663345-17667491 distance:368565;contact 7:17293705-17300001_7:17662269-17663344 distance:365953;contact 7:17293705-17300001_7:17661851-17662268 distance:365206
chr7:17662135-17662286	7	17662136	17662286	ENSG00000106546	protein_coding	ENST00000642825	17132190	530021.000000	contact 7:17293705-17300001_7:17660509-17661850 distance:364326;contact 7:17293705-17300001_7:17663345-17667491 distance:368565;contact 7:17293705-17300001_7:17662269-17663344 distance:365953;contact 7:17293705-17300001_7:17661851-17662268 distance:365206
chr7:17662135-17662286	7	17662136	17662286	ENSG00000283321	protein_coding	ENST00000637807	17299295	362916.000000	contact 7:17293705-17300001_7:17660509-17661850 distance:364326;contact 7:17293705-17300001_7:17663345-17667491 distance:368565;contact 7:17293705-17300001_7:17662269-17663344 distance:365953;contact 7:17293705-17300001_7:17661851-17662268 distance:365206
chr7:17662655-17662806	7	17662656	17662806	ENSG00000106546	protein_coding	ENST00000642825	17132190	530541.000000	contact 7:17293705-17300001_7:17660509-17661850 distance:364326;contact 7:17293705-17300001_7:17667492-17671357 distance:372571;contact 7:17293705-17300001_7:17663345-17667491 distance:368565;contact 7:17293705-17300001_7:17662269-17663344 distance:365953;contact 7:17293705-17300001_7:17661851-17662268 distance:365206
chr7:17662655-17662806	7	17662656	17662806	ENSG00000283321	protein_coding	ENST00000637807	17299295	363436.000000	contact 7:17293705-17300001_7:17660509-17661850 distance:364326;contact 7:17293705-17300001_7:17667492-17671357 distance:372571;contact 7:17293705-17300001_7:17663345-17667491 distance:368565;contact 7:17293705-17300001_7:17662269-17663344 distance:365953;contact 7:17293705-17300001_7:17661851-17662268 distance:365206
chr7:17663195-17663346	7	17663196	17663346	ENSG00000106546	protein_coding	ENST00000642825	17132190	531081.000000	contact 7:17293705-17300001_7:17660509-17661850 distance:364326;contact 7:17293705-17300001_7:17667492-17671357 distance:372571;contact 7:17293705-17300001_7:17663345-17667491 distance:368565;contact 7:17293705-17300001_7:17662269-17663344 distance:365953;contact 7:17293705-17300001_7:17661851-17662268 distance:365206
chr7:17663195-17663346	7	17663196	17663346	ENSG00000283321	protein_coding	ENST00000637807	17299295	363976.000000	contact 7:17293705-17300001_7:17660509-17661850 distance:364326;contact 7:17293705-17300001_7:17667492-17671357 distance:372571;contact 7:17293705-17300001_7:17663345-17667491 distance:368565;contact 7:17293705-17300001_7:17662269-17663344 distance:365953;contact 7:17293705-17300001_7:17661851-17662268 distance:365206
chr7:17663380-17663531	7	17663381	17663531	ENSG00000106546	protein_coding	ENST00000642825	17132190	531266.000000	contact 7:17293705-17300001_7:17660509-17661850 distance:364326;contact 7:17293705-17300001_7:17667492-17671357 distance:372571;contact 7:17293705-17300001_7:17663345-17667491 distance:368565;contact 7:17293705-17300001_7:17662269-17663344 distance:365953;contact 7:17293705-17300001_7:17661851-17662268 distance:365206
chr7:17663380-17663531	7	17663381	17663531	ENSG00000283321	protein_coding	ENST00000637807	17299295	364161.000000	contact 7:17293705-17300001_7:17660509-17661850 distance:364326;contact 7:17293705-17300001_7:17667492-17671357 distance:372571;contact 7:17293705-17300001_7:17663345-17667491 distance:368565;contact 7:17293705-17300001_7:17662269-17663344 distance:365953;contact 7:17293705-17300001_7:17661851-17662268 distance:365206
chr7:17674355-17674506	7	17674356	17674506	ENSG00000106546	protein_coding	ENST00000642825	17132190	542241.000000	contact 7:17293705-17300001_7:17667492-17671357 distance:372571;contact 7:17293705-17300001_7:17671358-17679989 distance:378820
chr7:17674355-17674506	7	17674356	17674506	ENSG00000283321	protein_coding	ENST00000637807	17299295	375136.000000	contact 7:17293705-17300001_7:17667492-17671357 distance:372571;contact 7:17293705-17300001_7:17671358-17679989 distance:378820
chr7:17674535-17674686	7	17674536	17674686	ENSG00000106546	protein_coding	ENST00000642825	17132190	542421.000000	contact 7:17293705-17300001_7:17667492-17671357 distance:372571;contact 7:17293705-17300001_7:17671358-17679989 distance:378820
chr7:17674535-17674686	7	17674536	17674686	ENSG00000283321	protein_coding	ENST00000637807	17299295	375316.000000	contact 7:17293705-17300001_7:17667492-17671357 distance:372571;contact 7:17293705-17300001_7:17671358-17679989 distance:378820
chr7:1767643-1767794	7	1767644	1767794	ENSG00000002822	protein_coding	ENST00000406869	2233243	465524.000000	contact 7:2232018-2241667_7:1769801-1770053 distance:466915
chr7:1767643-1767794	7	1767644	1767794	ENSG00000106268	protein_coding	ENST00000862416	2242226	474507.000000	contact 7:2232018-2241667_7:1769801-1770053 distance:466915
chr7:1767643-1767794	7	1767644	1767794	ENSG00000122687	protein_coding	ENST00000242257	2242205	474486.000000	contact 7:2232018-2241667_7:1769801-1770053 distance:466915
chr7:17677415-17677566	7	17677416	17677566	ENSG00000106546	protein_coding	ENST00000642825	17132190	545301.000000	contact 7:17293705-17300001_7:17671358-17679989 distance:378820;contact 7:17293705-17300001_7:17682138-17683626 distance:386029;contact 7:17293705-17300001_7:17680423-17682137 distance:384427;contact 7:17293705-17300001_7:17679990-17680422 distance:383353
chr7:17677415-17677566	7	17677416	17677566	ENSG00000283321	protein_coding	ENST00000637807	17299295	378196.000000	contact 7:17293705-17300001_7:17671358-17679989 distance:378820;contact 7:17293705-17300001_7:17682138-17683626 distance:386029;contact 7:17293705-17300001_7:17680423-17682137 distance:384427;contact 7:17293705-17300001_7:17679990-17680422 distance:383353
chr7:17677595-17677746	7	17677596	17677746	ENSG00000106546	protein_coding	ENST00000642825	17132190	545481.000000	contact 7:17293705-17300001_7:17671358-17679989 distance:378820;contact 7:17293705-17300001_7:17682138-17683626 distance:386029;contact 7:17293705-17300001_7:17680423-17682137 distance:384427;contact 7:17293705-17300001_7:17679990-17680422 distance:383353
chr7:17677595-17677746	7	17677596	17677746	ENSG00000283321	protein_coding	ENST00000637807	17299295	378376.000000	contact 7:17293705-17300001_7:17671358-17679989 distance:378820;contact 7:17293705-17300001_7:17682138-17683626 distance:386029;contact 7:17293705-17300001_7:17680423-17682137 distance:384427;contact 7:17293705-17300001_7:17679990-17680422 distance:383353
chr7:17679475-17679626	7	17679476	17679626	ENSG00000106546	protein_coding	ENST00000642825	17132190	547361.000000	contact 7:17293705-17300001_7:17671358-17679989 distance:378820;contact 7:17293705-17300001_7:17682138-17683626 distance:386029;contact 7:17293705-17300001_7:17680423-17682137 distance:384427;contact 7:17293705-17300001_7:17679990-17680422 distance:383353
chr7:17679475-17679626	7	17679476	17679626	ENSG00000283321	protein_coding	ENST00000637807	17299295	380256.000000	contact 7:17293705-17300001_7:17671358-17679989 distance:378820;contact 7:17293705-17300001_7:17682138-17683626 distance:386029;contact 7:17293705-17300001_7:17680423-17682137 distance:384427;contact 7:17293705-17300001_7:17679990-17680422 distance:383353
chr7:17679675-17679826	7	17679676	17679826	ENSG00000106546	protein_coding	ENST00000642825	17132190	547561.000000	contact 7:17293705-17300001_7:17671358-17679989 distance:378820;contact 7:17293705-17300001_7:17682138-17683626 distance:386029;contact 7:17293705-17300001_7:17680423-17682137 distance:384427;contact 7:17293705-17300001_7:17679990-17680422 distance:383353
chr7:17679675-17679826	7	17679676	17679826	ENSG00000283321	protein_coding	ENST00000637807	17299295	380456.000000	contact 7:17293705-17300001_7:17671358-17679989 distance:378820;contact 7:17293705-17300001_7:17682138-17683626 distance:386029;contact 7:17293705-17300001_7:17680423-17682137 distance:384427;contact 7:17293705-17300001_7:17679990-17680422 distance:383353
chr7:17680020-17680171	7	17680021	17680171	ENSG00000106546	protein_coding	ENST00000642825	17132190	547906.000000	contact 7:17293705-17300001_7:17671358-17679989 distance:378820;contact 7:17293705-17300001_7:17682138-17683626 distance:386029;contact 7:17293705-17300001_7:17680423-17682137 distance:384427;contact 7:17293705-17300001_7:17679990-17680422 distance:383353
chr7:17680020-17680171	7	17680021	17680171	ENSG00000283321	protein_coding	ENST00000637807	17299295	380801.000000	contact 7:17293705-17300001_7:17671358-17679989 distance:378820;contact 7:17293705-17300001_7:17682138-17683626 distance:386029;contact 7:17293705-17300001_7:17680423-17682137 distance:384427;contact 7:17293705-17300001_7:17679990-17680422 distance:383353
chr7:17680175-17680326	7	17680176	17680326	ENSG00000106546	protein_coding	ENST00000642825	17132190	548061.000000	contact 7:17293705-17300001_7:17671358-17679989 distance:378820;contact 7:17293705-17300001_7:17682138-17683626 distance:386029;contact 7:17293705-17300001_7:17680423-17682137 distance:384427;contact 7:17293705-17300001_7:17679990-17680422 distance:383353
chr7:17680175-17680326	7	17680176	17680326	ENSG00000283321	protein_coding	ENST00000637807	17299295	380956.000000	contact 7:17293705-17300001_7:17671358-17679989 distance:378820;contact 7:17293705-17300001_7:17682138-17683626 distance:386029;contact 7:17293705-17300001_7:17680423-17682137 distance:384427;contact 7:17293705-17300001_7:17679990-17680422 distance:383353
chr7:17680375-17680526	7	17680376	17680526	ENSG00000106546	protein_coding	ENST00000642825	17132190	548261.000000	contact 7:17293705-17300001_7:17671358-17679989 distance:378820;contact 7:17293705-17300001_7:17682138-17683626 distance:386029;contact 7:17293705-17300001_7:17680423-17682137 distance:384427;contact 7:17293705-17300001_7:17679990-17680422 distance:383353
chr7:17680375-17680526	7	17680376	17680526	ENSG00000283321	protein_coding	ENST00000637807	17299295	381156.000000	contact 7:17293705-17300001_7:17671358-17679989 distance:378820;contact 7:17293705-17300001_7:17682138-17683626 distance:386029;contact 7:17293705-17300001_7:17680423-17682137 distance:384427;contact 7:17293705-17300001_7:17679990-17680422 distance:383353
chr7:17681035-17681186	7	17681036	17681186	ENSG00000106546	protein_coding	ENST00000642825	17132190	548921.000000	contact 7:17293705-17300001_7:17671358-17679989 distance:378820;contact 7:17293705-17300001_7:17682138-17683626 distance:386029;contact 7:17293705-17300001_7:17680423-17682137 distance:384427;contact 7:17293705-17300001_7:17679990-17680422 distance:383353
chr7:17681035-17681186	7	17681036	17681186	ENSG00000283321	protein_coding	ENST00000637807	17299295	381816.000000	contact 7:17293705-17300001_7:17671358-17679989 distance:378820;contact 7:17293705-17300001_7:17682138-17683626 distance:386029;contact 7:17293705-17300001_7:17680423-17682137 distance:384427;contact 7:17293705-17300001_7:17679990-17680422 distance:383353
chr7:17682015-17682166	7	17682016	17682166	ENSG00000106546	protein_coding	ENST00000642825	17132190	549901.000000	contact 7:17293705-17300001_7:17671358-17679989 distance:378820;contact 7:17293705-17300001_7:17682138-17683626 distance:386029;contact 7:17293705-17300001_7:17680423-17682137 distance:384427;contact 7:17293705-17300001_7:17679990-17680422 distance:383353
chr7:17682015-17682166	7	17682016	17682166	ENSG00000283321	protein_coding	ENST00000637807	17299295	382796.000000	contact 7:17293705-17300001_7:17671358-17679989 distance:378820;contact 7:17293705-17300001_7:17682138-17683626 distance:386029;contact 7:17293705-17300001_7:17680423-17682137 distance:384427;contact 7:17293705-17300001_7:17679990-17680422 distance:383353
chr7:17682715-17682866	7	17682716	17682866	ENSG00000106546	protein_coding	ENST00000642825	17132190	550601.000000	contact 7:17293705-17300001_7:17671358-17679989 distance:378820;contact 7:17293705-17300001_7:17682138-17683626 distance:386029;contact 7:17293705-17300001_7:17680423-17682137 distance:384427;contact 7:17293705-17300001_7:17679990-17680422 distance:383353
chr7:17682715-17682866	7	17682716	17682866	ENSG00000283321	protein_coding	ENST00000637807	17299295	383496.000000	contact 7:17293705-17300001_7:17671358-17679989 distance:378820;contact 7:17293705-17300001_7:17682138-17683626 distance:386029;contact 7:17293705-17300001_7:17680423-17682137 distance:384427;contact 7:17293705-17300001_7:17679990-17680422 distance:383353
chr7:17690135-17690286	7	17690136	17690286	ENSG00000048052	protein_coding	ENST00000441542	18495749	805538.000000	contact 7:18085734-18087740_7:17690356-17693644 distance:394737
chr7:17690480-17690631	7	17690481	17690631	ENSG00000048052	protein_coding	ENST00000441542	18495749	805193.000000	contact 7:18085734-18087740_7:17690356-17693644 distance:394737
chr7:17696415-17696566	7	17696416	17696566	ENSG00000048052	protein_coding	ENST00000441542	18495749	799258.000000	contact 7:18085734-18087740_7:17690356-17693644 distance:394737;contact 7:18085734-18087740_7:17700791-17709957 distance:381363
chr7:17696595-17696746	7	17696596	17696746	ENSG00000048052	protein_coding	ENST00000441542	18495749	799078.000000	contact 7:18085734-18087740_7:17690356-17693644 distance:394737;contact 7:18085734-18087740_7:17700791-17709957 distance:381363
chr7:17706875-17707026	7	17706876	17707026	ENSG00000048052	protein_coding	ENST00000441542	18495749	788798.000000	contact 7:18085734-18087740_7:17700791-17709957 distance:381363;contact 7:18085734-18087740_7:17709958-17710625 distance:376446
chr7:17725895-17726046	7	17725896	17726046	ENSG00000048052	protein_coding	ENST00000441542	18495749	769778.000000	contact 7:18085734-18087740_7:17726929-17729664 distance:358441
chr7:17769975-17770126	7	17769976	17770126	ENSG00000048052	protein_coding	ENST00000441542	18495749	725698.000000	contact 7:18085734-18087740_7:17774881-17775149 distance:311722;contact 7:18085734-18087740_7:17773450-17774880 distance:312572;contact 7:18085734-18087740_7:17773131-17773449 distance:313447;contact 7:18085734-18087740_7:17771430-17773130 distance:314457;contact 7:18085734-18087740_7:17770673-17771285 distance:315758;contact 7:18085734-18087740_7:17770478-17770672 distance:316162;contact 7:18085734-18087740_7:17770283-17770477 distance:316357;contact 7:18085734-18087740_7:17765679-17770282 distance:318757
chr7:17769975-17770126	7	17769976	17770126	ENSG00000071189	protein_coding	ENST00000611725	17940468	170417.000000	contact 7:17933953-17946777_7:17774881-17775149 distance:165350;contact 7:17933953-17946777_7:17773450-17774880 distance:166200;contact 7:17933953-17946777_7:17773131-17773449 distance:167075;contact 7:17933953-17946777_7:17770673-17771285 distance:169386;contact 7:17933953-17946777_7:17770478-17770672 distance:169790;contact 7:17933953-17946777_7:17770283-17770477 distance:169985
chr7:17772655-17772806	7	17772656	17772806	ENSG00000048052	protein_coding	ENST00000441542	18495749	723018.000000	contact 7:18085734-18087740_7:17765679-17770282 distance:318757;contact 7:18085734-18087740_7:17775531-17778467 distance:309738;contact 7:18085734-18087740_7:17775150-17775530 distance:311397;contact 7:18085734-18087740_7:17774881-17775149 distance:311722;contact 7:18085734-18087740_7:17773450-17774880 distance:312572;contact 7:18085734-18087740_7:17773131-17773449 distance:313447;contact 7:18085734-18087740_7:17771430-17773130 distance:314457;contact 7:18085734-18087740_7:17770673-17771285 distance:315758;contact 7:18085734-18087740_7:17770478-17770672 distance:316162;contact 7:18085734-18087740_7:17770283-17770477 distance:316357
chr7:17772655-17772806	7	17772656	17772806	ENSG00000071189	protein_coding	ENST00000611725	17940468	167737.000000	contact 7:17933953-17946777_7:17774881-17775149 distance:165350;contact 7:17933953-17946777_7:17773450-17774880 distance:166200;contact 7:17933953-17946777_7:17773131-17773449 distance:167075;contact 7:17933953-17946777_7:17770673-17771285 distance:169386;contact 7:17933953-17946777_7:17770478-17770672 distance:169790;contact 7:17933953-17946777_7:17770283-17770477 distance:169985
chr7:17773355-17773506	7	17773356	17773506	ENSG00000048052	protein_coding	ENST00000441542	18495749	722318.000000	contact 7:18085734-18087740_7:17765679-17770282 distance:318757;contact 7:18085734-18087740_7:17775531-17778467 distance:309738;contact 7:18085734-18087740_7:17775150-17775530 distance:311397;contact 7:18085734-18087740_7:17774881-17775149 distance:311722;contact 7:18085734-18087740_7:17773450-17774880 distance:312572;contact 7:18085734-18087740_7:17773131-17773449 distance:313447;contact 7:18085734-18087740_7:17771430-17773130 distance:314457;contact 7:18085734-18087740_7:17770673-17771285 distance:315758;contact 7:18085734-18087740_7:17770478-17770672 distance:316162;contact 7:18085734-18087740_7:17770283-17770477 distance:316357
chr7:17773355-17773506	7	17773356	17773506	ENSG00000071189	protein_coding	ENST00000611725	17940468	167037.000000	contact 7:17933953-17946777_7:17774881-17775149 distance:165350;contact 7:17933953-17946777_7:17773450-17774880 distance:166200;contact 7:17933953-17946777_7:17773131-17773449 distance:167075;contact 7:17933953-17946777_7:17770673-17771285 distance:169386;contact 7:17933953-17946777_7:17770478-17770672 distance:169790;contact 7:17933953-17946777_7:17770283-17770477 distance:169985
chr7:17774355-17774506	7	17774356	17774506	ENSG00000048052	protein_coding	ENST00000441542	18495749	721318.000000	contact 7:18085734-18087740_7:17765679-17770282 distance:318757;contact 7:18085734-18087740_7:17775531-17778467 distance:309738;contact 7:18085734-18087740_7:17775150-17775530 distance:311397;contact 7:18085734-18087740_7:17774881-17775149 distance:311722;contact 7:18085734-18087740_7:17773450-17774880 distance:312572;contact 7:18085734-18087740_7:17773131-17773449 distance:313447;contact 7:18085734-18087740_7:17771430-17773130 distance:314457;contact 7:18085734-18087740_7:17770673-17771285 distance:315758;contact 7:18085734-18087740_7:17770478-17770672 distance:316162;contact 7:18085734-18087740_7:17770283-17770477 distance:316357
chr7:17774355-17774506	7	17774356	17774506	ENSG00000071189	protein_coding	ENST00000611725	17940468	166037.000000	contact 7:17933953-17946777_7:17774881-17775149 distance:165350;contact 7:17933953-17946777_7:17773450-17774880 distance:166200;contact 7:17933953-17946777_7:17773131-17773449 distance:167075;contact 7:17933953-17946777_7:17770673-17771285 distance:169386;contact 7:17933953-17946777_7:17770478-17770672 distance:169790;contact 7:17933953-17946777_7:17770283-17770477 distance:169985
chr7:17774835-17774986	7	17774836	17774986	ENSG00000048052	protein_coding	ENST00000441542	18495749	720838.000000	contact 7:18085734-18087740_7:17765679-17770282 distance:318757;contact 7:18085734-18087740_7:17775531-17778467 distance:309738;contact 7:18085734-18087740_7:17775150-17775530 distance:311397;contact 7:18085734-18087740_7:17774881-17775149 distance:311722;contact 7:18085734-18087740_7:17773450-17774880 distance:312572;contact 7:18085734-18087740_7:17773131-17773449 distance:313447;contact 7:18085734-18087740_7:17771430-17773130 distance:314457;contact 7:18085734-18087740_7:17770673-17771285 distance:315758;contact 7:18085734-18087740_7:17770478-17770672 distance:316162;contact 7:18085734-18087740_7:17770283-17770477 distance:316357
chr7:17774835-17774986	7	17774836	17774986	ENSG00000071189	protein_coding	ENST00000611725	17940468	165557.000000	contact 7:17933953-17946777_7:17774881-17775149 distance:165350;contact 7:17933953-17946777_7:17773450-17774880 distance:166200;contact 7:17933953-17946777_7:17773131-17773449 distance:167075;contact 7:17933953-17946777_7:17770673-17771285 distance:169386;contact 7:17933953-17946777_7:17770478-17770672 distance:169790;contact 7:17933953-17946777_7:17770283-17770477 distance:169985
chr7:17781715-17781866	7	17781716	17781866	ENSG00000048052	protein_coding	ENST00000441542	18495749	713958.000000	contact 7:18085734-18087740_7:17775531-17778467 distance:309738
chr7:17781975-17782126	7	17781976	17782126	ENSG00000048052	protein_coding	ENST00000441542	18495749	713698.000000	contact 7:18085734-18087740_7:17775531-17778467 distance:309738
chr7:17782235-17782386	7	17782236	17782386	ENSG00000048052	protein_coding	ENST00000441542	18495749	713438.000000	contact 7:18085734-18087740_7:17775531-17778467 distance:309738
chr7:17937901-17938052	7	17937902	17938052	ENSG00000106546	protein_coding	ENST00000642825	17132190	805787.000000	contact 7:17293705-17300001_7:17932129-17933952 distance:636187
chr7:17937901-17938052	7	17937902	17938052	ENSG00000283321	protein_coding	ENST00000637807	17299295	638682.000000	contact 7:17293705-17300001_7:17932129-17933952 distance:636187
chr7:17946756-17946907	7	17946757	17946907	ENSG00000106546	protein_coding	ENST00000642825	17132190	814642.000000	contact 7:17293705-17300001_7:17946778-17948433 distance:650752
chr7:17946756-17946907	7	17946757	17946907	ENSG00000283321	protein_coding	ENST00000637807	17299295	647537.000000	contact 7:17293705-17300001_7:17946778-17948433 distance:650752
chr7:17948676-17948827	7	17948677	17948827	ENSG00000106546	protein_coding	ENST00000642825	17132190	816562.000000	contact 7:17293705-17300001_7:17946778-17948433 distance:650752
chr7:17948676-17948827	7	17948677	17948827	ENSG00000283321	protein_coding	ENST00000637807	17299295	649457.000000	contact 7:17293705-17300001_7:17946778-17948433 distance:650752
chr7:17971496-17971647	7	17971497	17971647	ENSG00000048052	protein_coding	ENST00000441542	18495749	524177.000000	contact 7:18085734-18087740_7:17976549-17977057 distance:109934;contact 7:18085734-18087740_7:17976031-17976548 distance:110448
chr7:17986976-17987127	7	17986977	17987127	ENSG00000048052	protein_coding	ENST00000441542	18495749	508697.000000	contact 7:18085734-18087740_7:17977058-17982954 distance:106731;contact 7:18085734-18087740_7:17982955-17983770 distance:103375
chr7:17989676-17989827	7	17989677	17989827	ENSG00000048052	protein_coding	ENST00000441542	18495749	505997.000000	contact 7:18085734-18087740_7:17992827-17994595 distance:93026
chr7:17992416-17992567	7	17992417	17992567	ENSG00000048052	protein_coding	ENST00000441542	18495749	503257.000000	contact 7:18085734-18087740_7:17992827-17994595 distance:93026
chr7:18176176-18176327	7	18176177	18176327	ENSG00000048052	protein_coding	ENST00000441542	18495749	319497.000000	contact 7:18085734-18087740_7:18179514-18182955 distance:94497
chr7:18177976-18178127	7	18177977	18178127	ENSG00000048052	protein_coding	ENST00000441542	18495749	317697.000000	contact 7:18085734-18087740_7:18179514-18182955 distance:94497
chr7:18178356-18178507	7	18178357	18178507	ENSG00000048052	protein_coding	ENST00000441542	18495749	317317.000000	contact 7:18085734-18087740_7:18179514-18182955 distance:94497
chr7:18179136-18179287	7	18179137	18179287	ENSG00000048052	protein_coding	ENST00000441542	18495749	316537.000000	contact 7:18085734-18087740_7:18179514-18182955 distance:94497
chr7:18212376-18212527	7	18212377	18212527	ENSG00000048052	protein_coding	ENST00000441542	18495749	283297.000000	contact 7:18085734-18087740_7:18201222-18214675 distance:121211;contact 7:18085734-18087740_7:18214676-18220896 distance:131049
chr7:18212896-18213047	7	18212897	18213047	ENSG00000048052	protein_coding	ENST00000441542	18495749	282777.000000	contact 7:18085734-18087740_7:18201222-18214675 distance:121211;contact 7:18085734-18087740_7:18214676-18220896 distance:131049
chr7:18215596-18215747	7	18215597	18215747	ENSG00000048052	protein_coding	ENST00000441542	18495749	280077.000000	contact 7:18085734-18087740_7:18201222-18214675 distance:121211;contact 7:18085734-18087740_7:18214676-18220896 distance:131049
chr7:18221556-18221707	7	18221557	18221707	ENSG00000048052	protein_coding	ENST00000441542	18495749	274117.000000	contact 7:18085734-18087740_7:18214676-18220896 distance:131049;contact 7:18085734-18087740_7:18225217-18230354 distance:141048;contact 7:18085734-18087740_7:18220897-18225216 distance:136319
chr7:18257876-18258027	7	18257877	18258027	ENSG00000048052	protein_coding	ENST00000441542	18495749	237797.000000	contact 7:18085734-18087740_7:18248934-18271806 distance:173633
chr7:18262196-18262347	7	18262197	18262347	ENSG00000048052	protein_coding	ENST00000441542	18495749	233477.000000	contact 7:18085734-18087740_7:18248934-18271806 distance:173633
chr7:18314056-18314207	7	18314057	18314207	ENSG00000048052	protein_coding	ENST00000441542	18495749	181617.000000	contact 7:18085734-18087740_7:18308417-18312644 distance:223793;contact 7:18085734-18087740_7:18312645-18323670 distance:231420
chr7:18314056-18314207	7	18314057	18314207	ENSG00000071189	protein_coding	ENST00000611725	17940468	373664.000000	contact 7:17933953-17946777_7:18312645-18323670 distance:377792
chr7:18317236-18317387	7	18317237	18317387	ENSG00000048052	protein_coding	ENST00000441542	18495749	178437.000000	contact 7:18085734-18087740_7:18308417-18312644 distance:223793;contact 7:18085734-18087740_7:18312645-18323670 distance:231420
chr7:18317236-18317387	7	18317237	18317387	ENSG00000071189	protein_coding	ENST00000611725	17940468	376844.000000	contact 7:17933953-17946777_7:18312645-18323670 distance:377792
chr7:18317516-18317667	7	18317517	18317667	ENSG00000048052	protein_coding	ENST00000441542	18495749	178157.000000	contact 7:18085734-18087740_7:18308417-18312644 distance:223793;contact 7:18085734-18087740_7:18312645-18323670 distance:231420
chr7:18317516-18317667	7	18317517	18317667	ENSG00000071189	protein_coding	ENST00000611725	17940468	377124.000000	contact 7:17933953-17946777_7:18312645-18323670 distance:377792
chr7:18321056-18321207	7	18321057	18321207	ENSG00000048052	protein_coding	ENST00000441542	18495749	174617.000000	contact 7:18085734-18087740_7:18312645-18323670 distance:231420;contact 7:18085734-18087740_7:18324311-18327231 distance:239034;contact 7:18085734-18087740_7:18324096-18324310 distance:237466;contact 7:18085734-18087740_7:18323671-18324095 distance:237146
chr7:18321056-18321207	7	18321057	18321207	ENSG00000071189	protein_coding	ENST00000611725	17940468	380664.000000	contact 7:17933953-17946777_7:18312645-18323670 distance:377792;contact 7:17933953-17946777_7:18324311-18327231 distance:385406;contact 7:17933953-17946777_7:18324096-18324310 distance:383838;contact 7:17933953-17946777_7:18323671-18324095 distance:383518
chr7:18321056-18321207	7	18321057	18321207	ENSG00000229937	protein_coding	ENST00000506618	18027846	293286.000000	contact 7:18027451-18031200_7:18324311-18327231 distance:296446
chr7:18345756-18345907	7	18345757	18345907	ENSG00000048052	protein_coding	ENST00000441542	18495749	149917.000000	contact 7:18085734-18087740_7:18332442-18344345 distance:251656;contact 7:18085734-18087740_7:18350778-18352072 distance:264688;contact 7:18085734-18087740_7:18345482-18350777 distance:261392;contact 7:18085734-18087740_7:18344346-18345481 distance:258176
chr7:18345756-18345907	7	18345757	18345907	ENSG00000071189	protein_coding	ENST00000611725	17940468	405364.000000	contact 7:17933953-17946777_7:18332442-18344345 distance:398028;contact 7:17933953-17946777_7:18350778-18352072 distance:411060;contact 7:17933953-17946777_7:18345482-18350777 distance:407764;contact 7:17933953-17946777_7:18344346-18345481 distance:404548
chr7:18345756-18345907	7	18345757	18345907	ENSG00000122691	protein_coding	ENST00000242261	19117636	771804.000000	contact 7:19114441-19120563_7:18350778-18352072 distance:766077;contact 7:19114441-19120563_7:18345482-18350777 distance:769373
chr7:18345756-18345907	7	18345757	18345907	ENSG00000229937	protein_coding	ENST00000506618	18027846	317986.000000	contact 7:18027451-18031200_7:18345482-18350777 distance:318804;contact 7:18027451-18031200_7:18344346-18345481 distance:315588
chr7:18347276-18347427	7	18347277	18347427	ENSG00000048052	protein_coding	ENST00000441542	18495749	148397.000000	contact 7:18085734-18087740_7:18332442-18344345 distance:251656;contact 7:18085734-18087740_7:18352073-18354828 distance:266713;contact 7:18085734-18087740_7:18350778-18352072 distance:264688;contact 7:18085734-18087740_7:18345482-18350777 distance:261392;contact 7:18085734-18087740_7:18344346-18345481 distance:258176
chr7:18347276-18347427	7	18347277	18347427	ENSG00000071189	protein_coding	ENST00000611725	17940468	406884.000000	contact 7:17933953-17946777_7:18332442-18344345 distance:398028;contact 7:17933953-17946777_7:18352073-18354828 distance:413085;contact 7:17933953-17946777_7:18350778-18352072 distance:411060;contact 7:17933953-17946777_7:18345482-18350777 distance:407764;contact 7:17933953-17946777_7:18344346-18345481 distance:404548
chr7:18347276-18347427	7	18347277	18347427	ENSG00000122691	protein_coding	ENST00000242261	19117636	770284.000000	contact 7:19114441-19120563_7:18352073-18354828 distance:764052;contact 7:19114441-19120563_7:18350778-18352072 distance:766077;contact 7:19114441-19120563_7:18345482-18350777 distance:769373
chr7:18347276-18347427	7	18347277	18347427	ENSG00000229937	protein_coding	ENST00000506618	18027846	319506.000000	contact 7:18027451-18031200_7:18345482-18350777 distance:318804;contact 7:18027451-18031200_7:18344346-18345481 distance:315588
chr7:18352476-18352627	7	18352477	18352627	ENSG00000048052	protein_coding	ENST00000441542	18495749	143197.000000	contact 7:18085734-18087740_7:18345482-18350777 distance:261392;contact 7:18085734-18087740_7:18355548-18361010 distance:271542;contact 7:18085734-18087740_7:18354829-18355547 distance:268451;contact 7:18085734-18087740_7:18352073-18354828 distance:266713;contact 7:18085734-18087740_7:18350778-18352072 distance:264688
chr7:18352476-18352627	7	18352477	18352627	ENSG00000071189	protein_coding	ENST00000611725	17940468	412084.000000	contact 7:17933953-17946777_7:18345482-18350777 distance:407764;contact 7:17933953-17946777_7:18355548-18361010 distance:417914;contact 7:17933953-17946777_7:18354829-18355547 distance:414823;contact 7:17933953-17946777_7:18352073-18354828 distance:413085;contact 7:17933953-17946777_7:18350778-18352072 distance:411060
chr7:18352476-18352627	7	18352477	18352627	ENSG00000122691	protein_coding	ENST00000242261	19117636	765084.000000	contact 7:19114441-19120563_7:18345482-18350777 distance:769373;contact 7:19114441-19120563_7:18354829-18355547 distance:762314;contact 7:19114441-19120563_7:18352073-18354828 distance:764052;contact 7:19114441-19120563_7:18350778-18352072 distance:766077
chr7:18352476-18352627	7	18352477	18352627	ENSG00000229937	protein_coding	ENST00000506618	18027846	324706.000000	contact 7:18027451-18031200_7:18345482-18350777 distance:318804;contact 7:18027451-18031200_7:18355548-18361010 distance:328954
chr7:18352681-18352832	7	18352682	18352832	ENSG00000048052	protein_coding	ENST00000441542	18495749	142992.000000	contact 7:18085734-18087740_7:18345482-18350777 distance:261392;contact 7:18085734-18087740_7:18355548-18361010 distance:271542;contact 7:18085734-18087740_7:18354829-18355547 distance:268451;contact 7:18085734-18087740_7:18352073-18354828 distance:266713;contact 7:18085734-18087740_7:18350778-18352072 distance:264688
chr7:18352681-18352832	7	18352682	18352832	ENSG00000071189	protein_coding	ENST00000611725	17940468	412289.000000	contact 7:17933953-17946777_7:18345482-18350777 distance:407764;contact 7:17933953-17946777_7:18355548-18361010 distance:417914;contact 7:17933953-17946777_7:18354829-18355547 distance:414823;contact 7:17933953-17946777_7:18352073-18354828 distance:413085;contact 7:17933953-17946777_7:18350778-18352072 distance:411060
chr7:18352681-18352832	7	18352682	18352832	ENSG00000122691	protein_coding	ENST00000242261	19117636	764879.000000	contact 7:19114441-19120563_7:18345482-18350777 distance:769373;contact 7:19114441-19120563_7:18354829-18355547 distance:762314;contact 7:19114441-19120563_7:18352073-18354828 distance:764052;contact 7:19114441-19120563_7:18350778-18352072 distance:766077
chr7:18352681-18352832	7	18352682	18352832	ENSG00000229937	protein_coding	ENST00000506618	18027846	324911.000000	contact 7:18027451-18031200_7:18345482-18350777 distance:318804;contact 7:18027451-18031200_7:18355548-18361010 distance:328954
chr7:18354816-18354967	7	18354817	18354967	ENSG00000048052	protein_coding	ENST00000441542	18495749	140857.000000	contact 7:18085734-18087740_7:18345482-18350777 distance:261392;contact 7:18085734-18087740_7:18355548-18361010 distance:271542;contact 7:18085734-18087740_7:18354829-18355547 distance:268451;contact 7:18085734-18087740_7:18352073-18354828 distance:266713;contact 7:18085734-18087740_7:18350778-18352072 distance:264688
chr7:18354816-18354967	7	18354817	18354967	ENSG00000071189	protein_coding	ENST00000611725	17940468	414424.000000	contact 7:17933953-17946777_7:18345482-18350777 distance:407764;contact 7:17933953-17946777_7:18355548-18361010 distance:417914;contact 7:17933953-17946777_7:18354829-18355547 distance:414823;contact 7:17933953-17946777_7:18352073-18354828 distance:413085;contact 7:17933953-17946777_7:18350778-18352072 distance:411060
chr7:18354816-18354967	7	18354817	18354967	ENSG00000122691	protein_coding	ENST00000242261	19117636	762744.000000	contact 7:19114441-19120563_7:18345482-18350777 distance:769373;contact 7:19114441-19120563_7:18354829-18355547 distance:762314;contact 7:19114441-19120563_7:18352073-18354828 distance:764052;contact 7:19114441-19120563_7:18350778-18352072 distance:766077
chr7:18354816-18354967	7	18354817	18354967	ENSG00000229937	protein_coding	ENST00000506618	18027846	327046.000000	contact 7:18027451-18031200_7:18345482-18350777 distance:318804;contact 7:18027451-18031200_7:18355548-18361010 distance:328954
chr7:18356196-18356347	7	18356197	18356347	ENSG00000048052	protein_coding	ENST00000441542	18495749	139477.000000	contact 7:18085734-18087740_7:18350778-18352072 distance:264688;contact 7:18085734-18087740_7:18361011-18364591 distance:276064;contact 7:18085734-18087740_7:18355548-18361010 distance:271542;contact 7:18085734-18087740_7:18354829-18355547 distance:268451;contact 7:18085734-18087740_7:18352073-18354828 distance:266713
chr7:18356196-18356347	7	18356197	18356347	ENSG00000071189	protein_coding	ENST00000611725	17940468	415804.000000	contact 7:17933953-17946777_7:18350778-18352072 distance:411060;contact 7:17933953-17946777_7:18361011-18364591 distance:422436;contact 7:17933953-17946777_7:18355548-18361010 distance:417914;contact 7:17933953-17946777_7:18354829-18355547 distance:414823;contact 7:17933953-17946777_7:18352073-18354828 distance:413085
chr7:18356196-18356347	7	18356197	18356347	ENSG00000122691	protein_coding	ENST00000242261	19117636	761364.000000	contact 7:19114441-19120563_7:18350778-18352072 distance:766077;contact 7:19114441-19120563_7:18354829-18355547 distance:762314;contact 7:19114441-19120563_7:18352073-18354828 distance:764052
chr7:18356196-18356347	7	18356197	18356347	ENSG00000229937	protein_coding	ENST00000506618	18027846	328426.000000	contact 7:18027451-18031200_7:18355548-18361010 distance:328954
chr7:18356396-18356547	7	18356397	18356547	ENSG00000048052	protein_coding	ENST00000441542	18495749	139277.000000	contact 7:18085734-18087740_7:18350778-18352072 distance:264688;contact 7:18085734-18087740_7:18361011-18364591 distance:276064;contact 7:18085734-18087740_7:18355548-18361010 distance:271542;contact 7:18085734-18087740_7:18354829-18355547 distance:268451;contact 7:18085734-18087740_7:18352073-18354828 distance:266713
chr7:18356396-18356547	7	18356397	18356547	ENSG00000071189	protein_coding	ENST00000611725	17940468	416004.000000	contact 7:17933953-17946777_7:18350778-18352072 distance:411060;contact 7:17933953-17946777_7:18361011-18364591 distance:422436;contact 7:17933953-17946777_7:18355548-18361010 distance:417914;contact 7:17933953-17946777_7:18354829-18355547 distance:414823;contact 7:17933953-17946777_7:18352073-18354828 distance:413085
chr7:18356396-18356547	7	18356397	18356547	ENSG00000122691	protein_coding	ENST00000242261	19117636	761164.000000	contact 7:19114441-19120563_7:18350778-18352072 distance:766077;contact 7:19114441-19120563_7:18354829-18355547 distance:762314;contact 7:19114441-19120563_7:18352073-18354828 distance:764052
chr7:18356396-18356547	7	18356397	18356547	ENSG00000229937	protein_coding	ENST00000506618	18027846	328626.000000	contact 7:18027451-18031200_7:18355548-18361010 distance:328954
chr7:18357836-18357987	7	18357837	18357987	ENSG00000048052	protein_coding	ENST00000441542	18495749	137837.000000	contact 7:18085734-18087740_7:18352073-18354828 distance:266713;contact 7:18085734-18087740_7:18361011-18364591 distance:276064;contact 7:18085734-18087740_7:18355548-18361010 distance:271542;contact 7:18085734-18087740_7:18354829-18355547 distance:268451
chr7:18357836-18357987	7	18357837	18357987	ENSG00000071189	protein_coding	ENST00000611725	17940468	417444.000000	contact 7:17933953-17946777_7:18352073-18354828 distance:413085;contact 7:17933953-17946777_7:18361011-18364591 distance:422436;contact 7:17933953-17946777_7:18355548-18361010 distance:417914;contact 7:17933953-17946777_7:18354829-18355547 distance:414823
chr7:18357836-18357987	7	18357837	18357987	ENSG00000122691	protein_coding	ENST00000242261	19117636	759724.000000	contact 7:19114441-19120563_7:18352073-18354828 distance:764052;contact 7:19114441-19120563_7:18354829-18355547 distance:762314
chr7:18357836-18357987	7	18357837	18357987	ENSG00000229937	protein_coding	ENST00000506618	18027846	330066.000000	contact 7:18027451-18031200_7:18355548-18361010 distance:328954
chr7:18361916-18362067	7	18361917	18362067	ENSG00000048052	protein_coding	ENST00000441542	18495749	133757.000000	contact 7:18085734-18087740_7:18355548-18361010 distance:271542;contact 7:18085734-18087740_7:18365599-18368149 distance:280137;contact 7:18085734-18087740_7:18364681-18365598 distance:278402;contact 7:18085734-18087740_7:18361011-18364591 distance:276064
chr7:18361916-18362067	7	18361917	18362067	ENSG00000071189	protein_coding	ENST00000611725	17940468	421524.000000	contact 7:17933953-17946777_7:18355548-18361010 distance:417914;contact 7:17933953-17946777_7:18364681-18365598 distance:424774;contact 7:17933953-17946777_7:18361011-18364591 distance:422436
chr7:18361916-18362067	7	18361917	18362067	ENSG00000122691	protein_coding	ENST00000242261	19117636	755644.000000	contact 7:19114441-19120563_7:18365599-18368149 distance:750628
chr7:18361916-18362067	7	18361917	18362067	ENSG00000229937	protein_coding	ENST00000506618	18027846	334146.000000	contact 7:18027451-18031200_7:18355548-18361010 distance:328954
chr7:18389896-18390047	7	18389897	18390047	ENSG00000048052	protein_coding	ENST00000441542	18495749	105777.000000	contact 7:18085734-18087740_7:18385067-18387420 distance:299506;contact 7:18085734-18087740_7:18387960-18388825 distance:301655
chr7:18390256-18390407	7	18390257	18390407	ENSG00000048052	protein_coding	ENST00000441542	18495749	105417.000000	contact 7:18085734-18087740_7:18385067-18387420 distance:299506;contact 7:18085734-18087740_7:18387960-18388825 distance:301655
chr7:18390416-18390567	7	18390417	18390567	ENSG00000048052	protein_coding	ENST00000441542	18495749	105257.000000	contact 7:18085734-18087740_7:18385067-18387420 distance:299506;contact 7:18085734-18087740_7:18387960-18388825 distance:301655
chr7:18393796-18393947	7	18393797	18393947	ENSG00000048052	protein_coding	ENST00000441542	18495749	101877.000000	contact 7:18085734-18087740_7:18387960-18388825 distance:301655
chr7:1843503-1843654	7	1843504	1843654	ENSG00000002822	protein_coding	ENST00000406869	2233243	389664.000000	contact 7:2232018-2241667_7:1848450-1849420 distance:387907
chr7:1843503-1843654	7	1843504	1843654	ENSG00000106268	protein_coding	ENST00000862416	2242226	398647.000000	contact 7:2232018-2241667_7:1848450-1849420 distance:387907
chr7:1843503-1843654	7	1843504	1843654	ENSG00000122687	protein_coding	ENST00000242257	2242205	398626.000000	contact 7:2232018-2241667_7:1848450-1849420 distance:387907
chr7:18583416-18583567	7	18583417	18583567	ENSG00000122691	protein_coding	ENST00000242261	19117636	534144.000000	contact 7:19114441-19120563_7:18586048-18586895 distance:531031
chr7:18590336-18590487	7	18590337	18590487	ENSG00000122691	protein_coding	ENST00000242261	19117636	527224.000000	contact 7:19114441-19120563_7:18586048-18586895 distance:531031;contact 7:19114441-19120563_7:18594608-18597831 distance:521283
chr7:18590896-18591047	7	18590897	18591047	ENSG00000122691	protein_coding	ENST00000242261	19117636	526664.000000	contact 7:19114441-19120563_7:18586048-18586895 distance:531031;contact 7:19114441-19120563_7:18594608-18597831 distance:521283
chr7:18607136-18607287	7	18607137	18607287	ENSG00000122691	protein_coding	ENST00000242261	19117636	510424.000000	contact 7:19114441-19120563_7:18602495-18604974 distance:513768
chr7:18666216-18666367	7	18666217	18666367	ENSG00000122691	protein_coding	ENST00000242261	19117636	451344.000000	contact 7:19114441-19120563_7:18664836-18667807 distance:451181;contact 7:19114441-19120563_7:18669221-18681464 distance:442160;contact 7:19114441-19120563_7:18667808-18668897 distance:449150
chr7:18667596-18667747	7	18667597	18667747	ENSG00000122691	protein_coding	ENST00000242261	19117636	449964.000000	contact 7:19114441-19120563_7:18664836-18667807 distance:451181;contact 7:19114441-19120563_7:18669221-18681464 distance:442160;contact 7:19114441-19120563_7:18667808-18668897 distance:449150
chr7:18684996-18685147	7	18684997	18685147	ENSG00000122691	protein_coding	ENST00000242261	19117636	432564.000000	contact 7:19114441-19120563_7:18669221-18681464 distance:442160;contact 7:19114441-19120563_7:18686946-18692267 distance:427896;contact 7:19114441-19120563_7:18686465-18686945 distance:430797
chr7:18684996-18685147	7	18684997	18685147	ENSG00000146618	protein_coding	ENST00000275461	19145421	460349.000000	contact 7:19140572-19145556_7:18686465-18686945 distance:456359
chr7:18686076-18686227	7	18686077	18686227	ENSG00000122691	protein_coding	ENST00000242261	19117636	431484.000000	contact 7:19114441-19120563_7:18669221-18681464 distance:442160;contact 7:19114441-19120563_7:18686946-18692267 distance:427896;contact 7:19114441-19120563_7:18686465-18686945 distance:430797
chr7:18686076-18686227	7	18686077	18686227	ENSG00000146618	protein_coding	ENST00000275461	19145421	459269.000000	contact 7:19140572-19145556_7:18686465-18686945 distance:456359
chr7:18693536-18693687	7	18693537	18693687	ENSG00000122691	protein_coding	ENST00000242261	19117636	424024.000000	contact 7:19114441-19120563_7:18686946-18692267 distance:427896;contact 7:19114441-19120563_7:18697557-18698931 distance:419258;contact 7:19114441-19120563_7:18694096-18697556 distance:421676;contact 7:19114441-19120563_7:18693792-18694095 distance:423559;contact 7:19114441-19120563_7:18692463-18693791 distance:424375;contact 7:19114441-19120563_7:18692286-18692462 distance:425128
chr7:18693536-18693687	7	18693537	18693687	ENSG00000146618	protein_coding	ENST00000275461	19145421	451809.000000	contact 7:19140572-19145556_7:18693792-18694095 distance:449121;contact 7:19140572-19145556_7:18692286-18692462 distance:450690
chr7:18700316-18700467	7	18700317	18700467	ENSG00000122691	protein_coding	ENST00000242261	19117636	417244.000000	contact 7:19114441-19120563_7:18694096-18697556 distance:421676;contact 7:19114441-19120563_7:18699208-18700715 distance:417541;contact 7:19114441-19120563_7:18698932-18699207 distance:418433;contact 7:19114441-19120563_7:18697557-18698931 distance:419258
chr7:18724456-18724607	7	18724457	18724607	ENSG00000122691	protein_coding	ENST00000242261	19117636	393104.000000	contact 7:19114441-19120563_7:18725706-18729337 distance:389981
chr7:18727216-18727367	7	18727217	18727367	ENSG00000122691	protein_coding	ENST00000242261	19117636	390344.000000	contact 7:19114441-19120563_7:18725706-18729337 distance:389981
chr7:18754096-18754247	7	18754097	18754247	ENSG00000122691	protein_coding	ENST00000242261	19117636	363464.000000	contact 7:19114441-19120563_7:18746743-18755414 distance:366424
chr7:1875428-1875579	7	1875429	1875579	ENSG00000002822	protein_coding	ENST00000406869	2233243	357739.000000	contact 7:2232018-2241667_7:1878183-1881288 distance:357107
chr7:1875428-1875579	7	1875429	1875579	ENSG00000106268	protein_coding	ENST00000862416	2242226	366722.000000	contact 7:2232018-2241667_7:1878183-1881288 distance:357107
chr7:1875428-1875579	7	1875429	1875579	ENSG00000122687	protein_coding	ENST00000242257	2242205	366701.000000	contact 7:2232018-2241667_7:1878183-1881288 distance:357107
chr7:18754376-18754527	7	18754377	18754527	ENSG00000122691	protein_coding	ENST00000242261	19117636	363184.000000	contact 7:19114441-19120563_7:18746743-18755414 distance:366424
chr7:18754916-18755067	7	18754917	18755067	ENSG00000122691	protein_coding	ENST00000242261	19117636	362644.000000	contact 7:19114441-19120563_7:18746743-18755414 distance:366424
chr7:18828876-18829027	7	18828877	18829027	ENSG00000122691	protein_coding	ENST00000242261	19117636	288684.000000	contact 7:19114441-19120563_7:18831072-18831449 distance:286242
chr7:18829916-18830067	7	18829917	18830067	ENSG00000122691	protein_coding	ENST00000242261	19117636	287644.000000	contact 7:19114441-19120563_7:18831072-18831449 distance:286242
chr7:18830156-18830307	7	18830157	18830307	ENSG00000122691	protein_coding	ENST00000242261	19117636	287404.000000	contact 7:19114441-19120563_7:18831072-18831449 distance:286242
chr7:1883123-1883274	7	1883124	1883274	ENSG00000002822	protein_coding	ENST00000406869	2233243	350044.000000	contact 7:2232018-2241667_7:1878183-1881288 distance:357107
chr7:1883123-1883274	7	1883124	1883274	ENSG00000106268	protein_coding	ENST00000862416	2242226	359027.000000	contact 7:2232018-2241667_7:1878183-1881288 distance:357107
chr7:1883123-1883274	7	1883124	1883274	ENSG00000122687	protein_coding	ENST00000242257	2242205	359006.000000	contact 7:2232018-2241667_7:1878183-1881288 distance:357107
chr7:18831536-18831687	7	18831537	18831687	ENSG00000122691	protein_coding	ENST00000242261	19117636	286024.000000	contact 7:19114441-19120563_7:18831072-18831449 distance:286242
chr7:1883343-1883494	7	1883344	1883494	ENSG00000002822	protein_coding	ENST00000406869	2233243	349824.000000	contact 7:2232018-2241667_7:1878183-1881288 distance:357107
chr7:1883343-1883494	7	1883344	1883494	ENSG00000106268	protein_coding	ENST00000862416	2242226	358807.000000	contact 7:2232018-2241667_7:1878183-1881288 distance:357107
chr7:1883343-1883494	7	1883344	1883494	ENSG00000122687	protein_coding	ENST00000242257	2242205	358786.000000	contact 7:2232018-2241667_7:1878183-1881288 distance:357107
chr7:1883508-1883659	7	1883509	1883659	ENSG00000002822	protein_coding	ENST00000406869	2233243	349659.000000	contact 7:2232018-2241667_7:1878183-1881288 distance:357107
chr7:1883508-1883659	7	1883509	1883659	ENSG00000106268	protein_coding	ENST00000862416	2242226	358642.000000	contact 7:2232018-2241667_7:1878183-1881288 distance:357107
chr7:1883508-1883659	7	1883509	1883659	ENSG00000122687	protein_coding	ENST00000242257	2242205	358621.000000	contact 7:2232018-2241667_7:1878183-1881288 distance:357107
chr7:1885068-1885219	7	1885069	1885219	ENSG00000002822	protein_coding	ENST00000406869	2233243	348099.000000	contact 7:2232018-2241667_7:1878183-1881288 distance:357107
chr7:1885068-1885219	7	1885069	1885219	ENSG00000106268	protein_coding	ENST00000862416	2242226	357082.000000	contact 7:2232018-2241667_7:1878183-1881288 distance:357107
chr7:1885068-1885219	7	1885069	1885219	ENSG00000122687	protein_coding	ENST00000242257	2242205	357061.000000	contact 7:2232018-2241667_7:1878183-1881288 distance:357107
chr7:18873796-18873947	7	18873797	18873947	ENSG00000122691	protein_coding	ENST00000242261	19117636	243764.000000	contact 7:19114441-19120563_7:18878204-18880867 distance:237967
chr7:18874056-18874207	7	18874057	18874207	ENSG00000122691	protein_coding	ENST00000242261	19117636	243504.000000	contact 7:19114441-19120563_7:18878204-18880867 distance:237967
chr7:18875016-18875167	7	18875017	18875167	ENSG00000122691	protein_coding	ENST00000242261	19117636	242544.000000	contact 7:19114441-19120563_7:18878204-18880867 distance:237967
chr7:18890216-18890367	7	18890217	18890367	ENSG00000122691	protein_coding	ENST00000242261	19117636	227344.000000	contact 7:19114441-19120563_7:18885800-18895797 distance:226704
chr7:18890996-18891147	7	18890997	18891147	ENSG00000122691	protein_coding	ENST00000242261	19117636	226564.000000	contact 7:19114441-19120563_7:18885800-18895797 distance:226704
chr7:18891176-18891327	7	18891177	18891327	ENSG00000122691	protein_coding	ENST00000242261	19117636	226384.000000	contact 7:19114441-19120563_7:18885800-18895797 distance:226704
chr7:18891336-18891487	7	18891337	18891487	ENSG00000122691	protein_coding	ENST00000242261	19117636	226224.000000	contact 7:19114441-19120563_7:18885800-18895797 distance:226704
chr7:18895716-18895867	7	18895717	18895867	ENSG00000122691	protein_coding	ENST00000242261	19117636	221844.000000	contact 7:19114441-19120563_7:18885800-18895797 distance:226704
chr7:18896416-18896567	7	18896417	18896567	ENSG00000122691	protein_coding	ENST00000242261	19117636	221144.000000	contact 7:19114441-19120563_7:18885800-18895797 distance:226704
chr7:19102016-19102167	7	19102017	19102167	ENSG00000146618	protein_coding	ENST00000275461	19145421	43329.000000	contact 7:19140572-19145556_7:19105724-19110265 distance:35070
chr7:19106456-19106607	7	19106457	19106607	ENSG00000146618	protein_coding	ENST00000275461	19145421	38889.000000	contact 7:19140572-19145556_7:19105724-19110265 distance:35070
chr7:19107036-19107187	7	19107037	19107187	ENSG00000146618	protein_coding	ENST00000275461	19145421	38309.000000	contact 7:19140572-19145556_7:19105724-19110265 distance:35070
chr7:19107236-19107387	7	19107237	19107387	ENSG00000146618	protein_coding	ENST00000275461	19145421	38109.000000	contact 7:19140572-19145556_7:19105724-19110265 distance:35070
chr7:19107836-19107987	7	19107837	19107987	ENSG00000146618	protein_coding	ENST00000275461	19145421	37509.000000	contact 7:19140572-19145556_7:19105724-19110265 distance:35070
chr7:19110096-19110247	7	19110097	19110247	ENSG00000146618	protein_coding	ENST00000275461	19145421	35249.000000	contact 7:19140572-19145556_7:19105724-19110265 distance:35070
chr7:19110336-19110487	7	19110337	19110487	ENSG00000146618	protein_coding	ENST00000275461	19145421	35009.000000	contact 7:19140572-19145556_7:19105724-19110265 distance:35070
chr7:19111296-19111447	7	19111297	19111447	ENSG00000146618	protein_coding	ENST00000275461	19145421	34049.000000	contact 7:19140572-19145556_7:19105724-19110265 distance:35070
chr7:19111476-19111627	7	19111477	19111627	ENSG00000146618	protein_coding	ENST00000275461	19145421	33869.000000	contact 7:19140572-19145556_7:19105724-19110265 distance:35070
chr7:19111976-19112127	7	19111977	19112127	ENSG00000146618	protein_coding	ENST00000275461	19145421	33369.000000	contact 7:19140572-19145556_7:19105724-19110265 distance:35070
chr7:19112936-19113087	7	19112937	19113087	ENSG00000146618	protein_coding	ENST00000275461	19145421	32409.000000	contact 7:19140572-19145556_7:19105724-19110265 distance:35070
chr7:19113916-19114067	7	19113917	19114067	ENSG00000146618	protein_coding	ENST00000275461	19145421	31429.000000	contact 7:19140572-19145556_7:19105724-19110265 distance:35070
chr7:19114581-19114732	7	19114582	19114732	ENSG00000146618	protein_coding	ENST00000275461	19145421	30764.000000	contact 7:19140572-19145556_7:19105724-19110265 distance:35070
chr7:1912623-1912774	7	1912624	1912774	ENSG00000002822	protein_coding	ENST00000406869	2233243	320544.000000	contact 7:2232018-2241667_7:1912823-1921967 distance:319447
chr7:1912623-1912774	7	1912624	1912774	ENSG00000106268	protein_coding	ENST00000862416	2242226	329527.000000	contact 7:2232018-2241667_7:1912823-1921967 distance:319447
chr7:1912623-1912774	7	1912624	1912774	ENSG00000122687	protein_coding	ENST00000242257	2242205	329506.000000	contact 7:2232018-2241667_7:1912823-1921967 distance:319447
chr7:1912803-1912954	7	1912804	1912954	ENSG00000002822	protein_coding	ENST00000406869	2233243	320364.000000	contact 7:2232018-2241667_7:1912823-1921967 distance:319447
chr7:1912803-1912954	7	1912804	1912954	ENSG00000106268	protein_coding	ENST00000862416	2242226	329347.000000	contact 7:2232018-2241667_7:1912823-1921967 distance:319447
chr7:1912803-1912954	7	1912804	1912954	ENSG00000122687	protein_coding	ENST00000242257	2242205	329326.000000	contact 7:2232018-2241667_7:1912823-1921967 distance:319447
chr7:1913103-1913254	7	1913104	1913254	ENSG00000002822	protein_coding	ENST00000406869	2233243	320064.000000	contact 7:2232018-2241667_7:1912823-1921967 distance:319447
chr7:1913103-1913254	7	1913104	1913254	ENSG00000106268	protein_coding	ENST00000862416	2242226	329047.000000	contact 7:2232018-2241667_7:1912823-1921967 distance:319447
chr7:1913103-1913254	7	1913104	1913254	ENSG00000122687	protein_coding	ENST00000242257	2242205	329026.000000	contact 7:2232018-2241667_7:1912823-1921967 distance:319447
chr7:1917503-1917654	7	1917504	1917654	ENSG00000002822	protein_coding	ENST00000406869	2233243	315664.000000	contact 7:2232018-2241667_7:1912823-1921967 distance:319447;contact 7:2232018-2241667_7:1921968-1923158 distance:314279
chr7:1917503-1917654	7	1917504	1917654	ENSG00000106268	protein_coding	ENST00000862416	2242226	324647.000000	contact 7:2232018-2241667_7:1912823-1921967 distance:319447;contact 7:2232018-2241667_7:1921968-1923158 distance:314279
chr7:1917503-1917654	7	1917504	1917654	ENSG00000122687	protein_coding	ENST00000242257	2242205	324626.000000	contact 7:2232018-2241667_7:1912823-1921967 distance:319447;contact 7:2232018-2241667_7:1921968-1923158 distance:314279
chr7:1919683-1919834	7	1919684	1919834	ENSG00000002822	protein_coding	ENST00000406869	2233243	313484.000000	contact 7:2232018-2241667_7:1912823-1921967 distance:319447;contact 7:2232018-2241667_7:1924226-1924910 distance:312274;contact 7:2232018-2241667_7:1923251-1924225 distance:313104;contact 7:2232018-2241667_7:1921968-1923158 distance:314279
chr7:1919683-1919834	7	1919684	1919834	ENSG00000106268	protein_coding	ENST00000862416	2242226	322467.000000	contact 7:2232018-2241667_7:1912823-1921967 distance:319447;contact 7:2232018-2241667_7:1924226-1924910 distance:312274;contact 7:2241668-2252258_7:1924226-1924910 distance:322395;contact 7:2232018-2241667_7:1923251-1924225 distance:313104;contact 7:2241668-2252258_7:1923251-1924225 distance:323225;contact 7:2232018-2241667_7:1921968-1923158 distance:314279
chr7:1919683-1919834	7	1919684	1919834	ENSG00000122687	protein_coding	ENST00000242257	2242205	322446.000000	contact 7:2232018-2241667_7:1912823-1921967 distance:319447;contact 7:2232018-2241667_7:1924226-1924910 distance:312274;contact 7:2241668-2252258_7:1924226-1924910 distance:322395;contact 7:2232018-2241667_7:1923251-1924225 distance:313104;contact 7:2241668-2252258_7:1923251-1924225 distance:323225;contact 7:2232018-2241667_7:1921968-1923158 distance:314279
chr7:1920223-1920374	7	1920224	1920374	ENSG00000002822	protein_coding	ENST00000406869	2233243	312944.000000	contact 7:2232018-2241667_7:1912823-1921967 distance:319447;contact 7:2232018-2241667_7:1924226-1924910 distance:312274;contact 7:2232018-2241667_7:1923251-1924225 distance:313104;contact 7:2232018-2241667_7:1921968-1923158 distance:314279
chr7:1920223-1920374	7	1920224	1920374	ENSG00000106268	protein_coding	ENST00000862416	2242226	321927.000000	contact 7:2232018-2241667_7:1912823-1921967 distance:319447;contact 7:2232018-2241667_7:1924226-1924910 distance:312274;contact 7:2241668-2252258_7:1924226-1924910 distance:322395;contact 7:2232018-2241667_7:1923251-1924225 distance:313104;contact 7:2241668-2252258_7:1923251-1924225 distance:323225;contact 7:2232018-2241667_7:1921968-1923158 distance:314279
chr7:1920223-1920374	7	1920224	1920374	ENSG00000122687	protein_coding	ENST00000242257	2242205	321906.000000	contact 7:2232018-2241667_7:1912823-1921967 distance:319447;contact 7:2232018-2241667_7:1924226-1924910 distance:312274;contact 7:2241668-2252258_7:1924226-1924910 distance:322395;contact 7:2232018-2241667_7:1923251-1924225 distance:313104;contact 7:2241668-2252258_7:1923251-1924225 distance:323225;contact 7:2232018-2241667_7:1921968-1923158 distance:314279
chr7:1920403-1920554	7	1920404	1920554	ENSG00000002822	protein_coding	ENST00000406869	2233243	312764.000000	contact 7:2232018-2241667_7:1912823-1921967 distance:319447;contact 7:2232018-2241667_7:1924226-1924910 distance:312274;contact 7:2232018-2241667_7:1923251-1924225 distance:313104;contact 7:2232018-2241667_7:1921968-1923158 distance:314279
chr7:1920403-1920554	7	1920404	1920554	ENSG00000106268	protein_coding	ENST00000862416	2242226	321747.000000	contact 7:2232018-2241667_7:1912823-1921967 distance:319447;contact 7:2232018-2241667_7:1924226-1924910 distance:312274;contact 7:2241668-2252258_7:1924226-1924910 distance:322395;contact 7:2232018-2241667_7:1923251-1924225 distance:313104;contact 7:2241668-2252258_7:1923251-1924225 distance:323225;contact 7:2232018-2241667_7:1921968-1923158 distance:314279
chr7:1920403-1920554	7	1920404	1920554	ENSG00000122687	protein_coding	ENST00000242257	2242205	321726.000000	contact 7:2232018-2241667_7:1912823-1921967 distance:319447;contact 7:2232018-2241667_7:1924226-1924910 distance:312274;contact 7:2241668-2252258_7:1924226-1924910 distance:322395;contact 7:2232018-2241667_7:1923251-1924225 distance:313104;contact 7:2241668-2252258_7:1923251-1924225 distance:323225;contact 7:2232018-2241667_7:1921968-1923158 distance:314279
chr7:1920608-1920759	7	1920609	1920759	ENSG00000002822	protein_coding	ENST00000406869	2233243	312559.000000	contact 7:2232018-2241667_7:1912823-1921967 distance:319447;contact 7:2232018-2241667_7:1924226-1924910 distance:312274;contact 7:2232018-2241667_7:1923251-1924225 distance:313104;contact 7:2232018-2241667_7:1921968-1923158 distance:314279
chr7:1920608-1920759	7	1920609	1920759	ENSG00000106268	protein_coding	ENST00000862416	2242226	321542.000000	contact 7:2232018-2241667_7:1912823-1921967 distance:319447;contact 7:2232018-2241667_7:1924226-1924910 distance:312274;contact 7:2241668-2252258_7:1924226-1924910 distance:322395;contact 7:2232018-2241667_7:1923251-1924225 distance:313104;contact 7:2241668-2252258_7:1923251-1924225 distance:323225;contact 7:2232018-2241667_7:1921968-1923158 distance:314279
chr7:1920608-1920759	7	1920609	1920759	ENSG00000122687	protein_coding	ENST00000242257	2242205	321521.000000	contact 7:2232018-2241667_7:1912823-1921967 distance:319447;contact 7:2232018-2241667_7:1924226-1924910 distance:312274;contact 7:2241668-2252258_7:1924226-1924910 distance:322395;contact 7:2232018-2241667_7:1923251-1924225 distance:313104;contact 7:2241668-2252258_7:1923251-1924225 distance:323225;contact 7:2232018-2241667_7:1921968-1923158 distance:314279
chr7:1924403-1924554	7	1924404	1924554	ENSG00000002822	protein_coding	ENST00000406869	2233243	308764.000000	contact 7:2232018-2241667_7:1912823-1921967 distance:319447;contact 7:2232018-2241667_7:1924226-1924910 distance:312274;contact 7:2232018-2241667_7:1923251-1924225 distance:313104;contact 7:2232018-2241667_7:1921968-1923158 distance:314279
chr7:1924403-1924554	7	1924404	1924554	ENSG00000106268	protein_coding	ENST00000862416	2242226	317747.000000	contact 7:2232018-2241667_7:1912823-1921967 distance:319447;contact 7:2232018-2241667_7:1924226-1924910 distance:312274;contact 7:2241668-2252258_7:1924226-1924910 distance:322395;contact 7:2232018-2241667_7:1923251-1924225 distance:313104;contact 7:2241668-2252258_7:1923251-1924225 distance:323225;contact 7:2232018-2241667_7:1921968-1923158 distance:314279
chr7:1924403-1924554	7	1924404	1924554	ENSG00000122687	protein_coding	ENST00000242257	2242205	317726.000000	contact 7:2232018-2241667_7:1912823-1921967 distance:319447;contact 7:2232018-2241667_7:1924226-1924910 distance:312274;contact 7:2241668-2252258_7:1924226-1924910 distance:322395;contact 7:2232018-2241667_7:1923251-1924225 distance:313104;contact 7:2241668-2252258_7:1923251-1924225 distance:323225;contact 7:2232018-2241667_7:1921968-1923158 distance:314279
chr7:1924563-1924714	7	1924564	1924714	ENSG00000002822	protein_coding	ENST00000406869	2233243	308604.000000	contact 7:2232018-2241667_7:1912823-1921967 distance:319447;contact 7:2232018-2241667_7:1924226-1924910 distance:312274;contact 7:2232018-2241667_7:1923251-1924225 distance:313104;contact 7:2232018-2241667_7:1921968-1923158 distance:314279
chr7:1924563-1924714	7	1924564	1924714	ENSG00000106268	protein_coding	ENST00000862416	2242226	317587.000000	contact 7:2232018-2241667_7:1912823-1921967 distance:319447;contact 7:2232018-2241667_7:1924226-1924910 distance:312274;contact 7:2241668-2252258_7:1924226-1924910 distance:322395;contact 7:2232018-2241667_7:1923251-1924225 distance:313104;contact 7:2241668-2252258_7:1923251-1924225 distance:323225;contact 7:2232018-2241667_7:1921968-1923158 distance:314279
chr7:1924563-1924714	7	1924564	1924714	ENSG00000122687	protein_coding	ENST00000242257	2242205	317566.000000	contact 7:2232018-2241667_7:1912823-1921967 distance:319447;contact 7:2232018-2241667_7:1924226-1924910 distance:312274;contact 7:2241668-2252258_7:1924226-1924910 distance:322395;contact 7:2232018-2241667_7:1923251-1924225 distance:313104;contact 7:2241668-2252258_7:1923251-1924225 distance:323225;contact 7:2232018-2241667_7:1921968-1923158 distance:314279
chr7:1925443-1925594	7	1925444	1925594	ENSG00000002822	protein_coding	ENST00000406869	2233243	307724.000000	contact 7:2232018-2241667_7:1912823-1921967 distance:319447;contact 7:2232018-2241667_7:1924226-1924910 distance:312274;contact 7:2232018-2241667_7:1923251-1924225 distance:313104;contact 7:2232018-2241667_7:1921968-1923158 distance:314279
chr7:1925443-1925594	7	1925444	1925594	ENSG00000106268	protein_coding	ENST00000862416	2242226	316707.000000	contact 7:2232018-2241667_7:1912823-1921967 distance:319447;contact 7:2232018-2241667_7:1924226-1924910 distance:312274;contact 7:2241668-2252258_7:1924226-1924910 distance:322395;contact 7:2232018-2241667_7:1923251-1924225 distance:313104;contact 7:2241668-2252258_7:1923251-1924225 distance:323225;contact 7:2232018-2241667_7:1921968-1923158 distance:314279
chr7:1925443-1925594	7	1925444	1925594	ENSG00000122687	protein_coding	ENST00000242257	2242205	316686.000000	contact 7:2232018-2241667_7:1912823-1921967 distance:319447;contact 7:2232018-2241667_7:1924226-1924910 distance:312274;contact 7:2241668-2252258_7:1924226-1924910 distance:322395;contact 7:2232018-2241667_7:1923251-1924225 distance:313104;contact 7:2241668-2252258_7:1923251-1924225 distance:323225;contact 7:2232018-2241667_7:1921968-1923158 distance:314279
chr7:1927003-1927154	7	1927004	1927154	ENSG00000002822	protein_coding	ENST00000406869	2233243	306164.000000	contact 7:2232018-2241667_7:1921968-1923158 distance:314279;contact 7:2232018-2241667_7:1924226-1924910 distance:312274;contact 7:2232018-2241667_7:1923251-1924225 distance:313104
chr7:1927003-1927154	7	1927004	1927154	ENSG00000106268	protein_coding	ENST00000862416	2242226	315147.000000	contact 7:2232018-2241667_7:1921968-1923158 distance:314279;contact 7:2232018-2241667_7:1924226-1924910 distance:312274;contact 7:2241668-2252258_7:1924226-1924910 distance:322395;contact 7:2232018-2241667_7:1923251-1924225 distance:313104;contact 7:2241668-2252258_7:1923251-1924225 distance:323225
chr7:1927003-1927154	7	1927004	1927154	ENSG00000122687	protein_coding	ENST00000242257	2242205	315126.000000	contact 7:2232018-2241667_7:1921968-1923158 distance:314279;contact 7:2232018-2241667_7:1924226-1924910 distance:312274;contact 7:2241668-2252258_7:1924226-1924910 distance:322395;contact 7:2232018-2241667_7:1923251-1924225 distance:313104;contact 7:2241668-2252258_7:1923251-1924225 distance:323225
chr7:19362216-19362367	7	19362217	19362367	ENSG00000146618	protein_coding	ENST00000275461	19145421	216871.000000	contact 7:19140572-19145556_7:19362765-19369085 distance:222861
chr7:19368596-19368747	7	19368597	19368747	ENSG00000146618	protein_coding	ENST00000275461	19145421	223251.000000	contact 7:19140572-19145556_7:19362765-19369085 distance:222861
chr7:19368796-19368947	7	19368797	19368947	ENSG00000146618	protein_coding	ENST00000275461	19145421	223451.000000	contact 7:19140572-19145556_7:19362765-19369085 distance:222861
chr7:19398016-19398167	7	19398017	19398167	ENSG00000146618	protein_coding	ENST00000275461	19145421	252671.000000	contact 7:19140572-19145556_7:19402732-19403662 distance:260133
chr7:19398176-19398327	7	19398177	19398327	ENSG00000146618	protein_coding	ENST00000275461	19145421	252831.000000	contact 7:19140572-19145556_7:19402732-19403662 distance:260133
chr7:19405016-19405167	7	19405017	19405167	ENSG00000122691	protein_coding	ENST00000242261	19117636	287456.000000	contact 7:19114441-19120563_7:19404689-19411422 distance:290553
chr7:19405016-19405167	7	19405017	19405167	ENSG00000146618	protein_coding	ENST00000275461	19145421	259671.000000	contact 7:19140572-19145556_7:19402732-19403662 distance:260133;contact 7:19140572-19145556_7:19404689-19411422 distance:264991
chr7:19405181-19405332	7	19405182	19405332	ENSG00000122691	protein_coding	ENST00000242261	19117636	287621.000000	contact 7:19114441-19120563_7:19404689-19411422 distance:290553
chr7:19405181-19405332	7	19405182	19405332	ENSG00000146618	protein_coding	ENST00000275461	19145421	259836.000000	contact 7:19140572-19145556_7:19402732-19403662 distance:260133;contact 7:19140572-19145556_7:19404689-19411422 distance:264991
chr7:19410236-19410387	7	19410237	19410387	ENSG00000122691	protein_coding	ENST00000242261	19117636	292676.000000	contact 7:19114441-19120563_7:19404689-19411422 distance:290553
chr7:19410236-19410387	7	19410237	19410387	ENSG00000146618	protein_coding	ENST00000275461	19145421	264891.000000	contact 7:19140572-19145556_7:19404689-19411422 distance:264991
chr7:19413676-19413827	7	19413677	19413827	ENSG00000122691	protein_coding	ENST00000242261	19117636	296116.000000	contact 7:19114441-19120563_7:19404689-19411422 distance:290553;contact 7:19114441-19120563_7:19415835-19421212 distance:301021
chr7:19413676-19413827	7	19413677	19413827	ENSG00000146618	protein_coding	ENST00000275461	19145421	268331.000000	contact 7:19140572-19145556_7:19404689-19411422 distance:264991;contact 7:19140572-19145556_7:19415835-19421212 distance:275459
chr7:19442236-19442387	7	19442237	19442387	ENSG00000122691	protein_coding	ENST00000242261	19117636	324676.000000	contact 7:19114441-19120563_7:19436174-19437738 distance:319454;contact 7:19114441-19120563_7:19447317-19450655 distance:331484;contact 7:19114441-19120563_7:19441853-19447316 distance:327082;contact 7:19114441-19120563_7:19437739-19441852 distance:322293
chr7:19442236-19442387	7	19442237	19442387	ENSG00000146618	protein_coding	ENST00000275461	19145421	296891.000000	contact 7:19140572-19145556_7:19436174-19437738 distance:293892;contact 7:19140572-19145556_7:19447317-19450655 distance:305922;contact 7:19140572-19145556_7:19441853-19447316 distance:301520;contact 7:19140572-19145556_7:19437739-19441852 distance:296731
chr7:19470176-19470327	7	19470177	19470327	ENSG00000122691	protein_coding	ENST00000242261	19117636	352616.000000	contact 7:19114441-19120563_7:19464938-19465393 distance:347663;contact 7:19114441-19120563_7:19465394-19466033 distance:348211
chr7:19470176-19470327	7	19470177	19470327	ENSG00000146618	protein_coding	ENST00000275461	19145421	324831.000000	contact 7:19140572-19145556_7:19464938-19465393 distance:322101;contact 7:19140572-19145556_7:19465394-19466033 distance:322649
chr7:19491936-19492087	7	19491937	19492087	ENSG00000122691	protein_coding	ENST00000242261	19117636	374376.000000	contact 7:19114441-19120563_7:19482636-19487885 distance:367758;contact 7:19114441-19120563_7:19492379-19497364 distance:377369;contact 7:19114441-19120563_7:19491885-19492378 distance:374629;contact 7:19114441-19120563_7:19491449-19491884 distance:374164;contact 7:19114441-19120563_7:19488421-19491448 distance:372432;contact 7:19114441-19120563_7:19487886-19488420 distance:370651
chr7:19491936-19492087	7	19491937	19492087	ENSG00000146618	protein_coding	ENST00000275461	19145421	346591.000000	contact 7:19140572-19145556_7:19482636-19487885 distance:342196;contact 7:19140572-19145556_7:19492379-19497364 distance:351807;contact 7:19140572-19145556_7:19491885-19492378 distance:349067;contact 7:19140572-19145556_7:19491449-19491884 distance:348602;contact 7:19140572-19145556_7:19488421-19491448 distance:346870;contact 7:19140572-19145556_7:19487886-19488420 distance:345089
chr7:19508236-19508387	7	19508237	19508387	ENSG00000122691	protein_coding	ENST00000242261	19117636	390676.000000	contact 7:19114441-19120563_7:19497578-19506723 distance:384648;contact 7:19114441-19120563_7:19506724-19513980 distance:392850
chr7:19508236-19508387	7	19508237	19508387	ENSG00000146618	protein_coding	ENST00000275461	19145421	362891.000000	contact 7:19140572-19145556_7:19497578-19506723 distance:359086;contact 7:19140572-19145556_7:19506724-19513980 distance:367288
chr7:19519496-19519647	7	19519497	19519647	ENSG00000122691	protein_coding	ENST00000242261	19117636	401936.000000	contact 7:19114441-19120563_7:19513981-19519054 distance:399015
chr7:19519496-19519647	7	19519497	19519647	ENSG00000146618	protein_coding	ENST00000275461	19145421	374151.000000	contact 7:19140572-19145556_7:19513981-19519054 distance:373453;contact 7:19140572-19145556_7:19519192-19525614 distance:379339
chr7:19519656-19519807	7	19519657	19519807	ENSG00000122691	protein_coding	ENST00000242261	19117636	402096.000000	contact 7:19114441-19120563_7:19513981-19519054 distance:399015
chr7:19519656-19519807	7	19519657	19519807	ENSG00000146618	protein_coding	ENST00000275461	19145421	374311.000000	contact 7:19140572-19145556_7:19513981-19519054 distance:373453;contact 7:19140572-19145556_7:19519192-19525614 distance:379339
chr7:19519816-19519967	7	19519817	19519967	ENSG00000122691	protein_coding	ENST00000242261	19117636	402256.000000	contact 7:19114441-19120563_7:19513981-19519054 distance:399015
chr7:19519816-19519967	7	19519817	19519967	ENSG00000146618	protein_coding	ENST00000275461	19145421	374471.000000	contact 7:19140572-19145556_7:19513981-19519054 distance:373453;contact 7:19140572-19145556_7:19519192-19525614 distance:379339
chr7:19520496-19520647	7	19520497	19520647	ENSG00000122691	protein_coding	ENST00000242261	19117636	402936.000000	contact 7:19114441-19120563_7:19513981-19519054 distance:399015;contact 7:19114441-19120563_7:19525615-19530134 distance:410372
chr7:19520496-19520647	7	19520497	19520647	ENSG00000146618	protein_coding	ENST00000275461	19145421	375151.000000	contact 7:19140572-19145556_7:19513981-19519054 distance:373453;contact 7:19140572-19145556_7:19525615-19530134 distance:384810;contact 7:19140572-19145556_7:19519192-19525614 distance:379339
chr7:19522576-19522727	7	19522577	19522727	ENSG00000122691	protein_coding	ENST00000242261	19117636	405016.000000	contact 7:19114441-19120563_7:19513981-19519054 distance:399015;contact 7:19114441-19120563_7:19525615-19530134 distance:410372
chr7:19522576-19522727	7	19522577	19522727	ENSG00000146618	protein_coding	ENST00000275461	19145421	377231.000000	contact 7:19140572-19145556_7:19513981-19519054 distance:373453;contact 7:19140572-19145556_7:19525615-19530134 distance:384810;contact 7:19140572-19145556_7:19519192-19525614 distance:379339
chr7:19537976-19538127	7	19537977	19538127	ENSG00000146618	protein_coding	ENST00000275461	19145421	392631.000000	contact 7:19140572-19145556_7:19530135-19540448 distance:392227;contact 7:19140572-19145556_7:19540449-19541577 distance:397949
chr7:19557816-19557967	7	19557817	19557967	ENSG00000122691	protein_coding	ENST00000242261	19117636	440256.000000	contact 7:19114441-19120563_7:19559340-19562972 distance:443654
chr7:19557816-19557967	7	19557817	19557967	ENSG00000146618	protein_coding	ENST00000275461	19145421	412471.000000	contact 7:19140572-19145556_7:19559340-19562972 distance:418092
chr7:19558656-19558807	7	19558657	19558807	ENSG00000122691	protein_coding	ENST00000242261	19117636	441096.000000	contact 7:19114441-19120563_7:19559340-19562972 distance:443654;contact 7:19114441-19120563_7:19562973-19568812 distance:448390
chr7:19558656-19558807	7	19558657	19558807	ENSG00000146618	protein_coding	ENST00000275461	19145421	413311.000000	contact 7:19140572-19145556_7:19559340-19562972 distance:418092;contact 7:19140572-19145556_7:19562973-19568812 distance:422828
chr7:19560576-19560727	7	19560577	19560727	ENSG00000122691	protein_coding	ENST00000242261	19117636	443016.000000	contact 7:19114441-19120563_7:19559340-19562972 distance:443654;contact 7:19114441-19120563_7:19562973-19568812 distance:448390
chr7:19560576-19560727	7	19560577	19560727	ENSG00000146618	protein_coding	ENST00000275461	19145421	415231.000000	contact 7:19140572-19145556_7:19559340-19562972 distance:418092;contact 7:19140572-19145556_7:19562973-19568812 distance:422828
chr7:19560776-19560927	7	19560777	19560927	ENSG00000122691	protein_coding	ENST00000242261	19117636	443216.000000	contact 7:19114441-19120563_7:19559340-19562972 distance:443654;contact 7:19114441-19120563_7:19562973-19568812 distance:448390
chr7:19560776-19560927	7	19560777	19560927	ENSG00000146618	protein_coding	ENST00000275461	19145421	415431.000000	contact 7:19140572-19145556_7:19559340-19562972 distance:418092;contact 7:19140572-19145556_7:19562973-19568812 distance:422828
chr7:19561416-19561567	7	19561417	19561567	ENSG00000122691	protein_coding	ENST00000242261	19117636	443856.000000	contact 7:19114441-19120563_7:19559340-19562972 distance:443654;contact 7:19114441-19120563_7:19562973-19568812 distance:448390
chr7:19561416-19561567	7	19561417	19561567	ENSG00000146618	protein_coding	ENST00000275461	19145421	416071.000000	contact 7:19140572-19145556_7:19559340-19562972 distance:418092;contact 7:19140572-19145556_7:19562973-19568812 distance:422828
chr7:19561596-19561747	7	19561597	19561747	ENSG00000122691	protein_coding	ENST00000242261	19117636	444036.000000	contact 7:19114441-19120563_7:19559340-19562972 distance:443654;contact 7:19114441-19120563_7:19562973-19568812 distance:448390
chr7:19561596-19561747	7	19561597	19561747	ENSG00000146618	protein_coding	ENST00000275461	19145421	416251.000000	contact 7:19140572-19145556_7:19559340-19562972 distance:418092;contact 7:19140572-19145556_7:19562973-19568812 distance:422828
chr7:19572676-19572827	7	19572677	19572827	ENSG00000122691	protein_coding	ENST00000242261	19117636	455116.000000	contact 7:19114441-19120563_7:19562973-19568812 distance:448390;contact 7:19114441-19120563_7:19568813-19574221 distance:454015
chr7:19572676-19572827	7	19572677	19572827	ENSG00000146618	protein_coding	ENST00000275461	19145421	427331.000000	contact 7:19140572-19145556_7:19562973-19568812 distance:422828;contact 7:19140572-19145556_7:19568813-19574221 distance:428453
chr7:19587436-19587587	7	19587437	19587587	ENSG00000122691	protein_coding	ENST00000242261	19117636	469876.000000	contact 7:19114441-19120563_7:19585473-19588942 distance:469705
chr7:19587436-19587587	7	19587437	19587587	ENSG00000146618	protein_coding	ENST00000275461	19145421	442091.000000	contact 7:19140572-19145556_7:19585473-19588942 distance:444143
chr7:1961649-1961800	7	1961650	1961800	ENSG00000002822	protein_coding	ENST00000406869	2233243	271518.000000	contact 7:2232018-2241667_7:1964602-1969451 distance:269816
chr7:1961649-1961800	7	1961650	1961800	ENSG00000106268	protein_coding	ENST00000862416	2242226	280501.000000	contact 7:2232018-2241667_7:1964602-1969451 distance:269816
chr7:1961649-1961800	7	1961650	1961800	ENSG00000122687	protein_coding	ENST00000242257	2242205	280480.000000	contact 7:2232018-2241667_7:1964602-1969451 distance:269816
chr7:19617976-19618127	7	19617977	19618127	ENSG00000146618	protein_coding	ENST00000275461	19145421	472631.000000	contact 7:19140572-19145556_7:19611250-19623780 distance:474451
chr7:1961809-1961960	7	1961810	1961960	ENSG00000002822	protein_coding	ENST00000406869	2233243	271358.000000	contact 7:2232018-2241667_7:1964602-1969451 distance:269816
chr7:1961809-1961960	7	1961810	1961960	ENSG00000106268	protein_coding	ENST00000862416	2242226	280341.000000	contact 7:2232018-2241667_7:1964602-1969451 distance:269816
chr7:1961809-1961960	7	1961810	1961960	ENSG00000122687	protein_coding	ENST00000242257	2242205	280320.000000	contact 7:2232018-2241667_7:1964602-1969451 distance:269816
chr7:19619216-19619367	7	19619217	19619367	ENSG00000122691	protein_coding	ENST00000242261	19117636	501656.000000	contact 7:19114441-19120563_7:19623781-19627834 distance:508305
chr7:19619216-19619367	7	19619217	19619367	ENSG00000146618	protein_coding	ENST00000275461	19145421	473871.000000	contact 7:19140572-19145556_7:19611250-19623780 distance:474451;contact 7:19140572-19145556_7:19623781-19627834 distance:482743
chr7:1961964-1962115	7	1961965	1962115	ENSG00000002822	protein_coding	ENST00000406869	2233243	271203.000000	contact 7:2232018-2241667_7:1964602-1969451 distance:269816
chr7:1961964-1962115	7	1961965	1962115	ENSG00000106268	protein_coding	ENST00000862416	2242226	280186.000000	contact 7:2232018-2241667_7:1964602-1969451 distance:269816
chr7:1961964-1962115	7	1961965	1962115	ENSG00000122687	protein_coding	ENST00000242257	2242205	280165.000000	contact 7:2232018-2241667_7:1964602-1969451 distance:269816
chr7:19620656-19620807	7	19620657	19620807	ENSG00000122691	protein_coding	ENST00000242261	19117636	503096.000000	contact 7:19114441-19120563_7:19623781-19627834 distance:508305
chr7:19620656-19620807	7	19620657	19620807	ENSG00000146618	protein_coding	ENST00000275461	19145421	475311.000000	contact 7:19140572-19145556_7:19611250-19623780 distance:474451;contact 7:19140572-19145556_7:19623781-19627834 distance:482743
chr7:19621816-19621967	7	19621817	19621967	ENSG00000122691	protein_coding	ENST00000242261	19117636	504256.000000	contact 7:19114441-19120563_7:19623781-19627834 distance:508305
chr7:19621816-19621967	7	19621817	19621967	ENSG00000146618	protein_coding	ENST00000275461	19145421	476471.000000	contact 7:19140572-19145556_7:19611250-19623780 distance:474451;contact 7:19140572-19145556_7:19623781-19627834 distance:482743
chr7:19623816-19623967	7	19623817	19623967	ENSG00000122691	protein_coding	ENST00000242261	19117636	506256.000000	contact 7:19114441-19120563_7:19623781-19627834 distance:508305
chr7:19623816-19623967	7	19623817	19623967	ENSG00000146618	protein_coding	ENST00000275461	19145421	478471.000000	contact 7:19140572-19145556_7:19611250-19623780 distance:474451;contact 7:19140572-19145556_7:19623781-19627834 distance:482743
chr7:19664236-19664387	7	19664237	19664387	ENSG00000122691	protein_coding	ENST00000242261	19117636	546676.000000	contact 7:19114441-19120563_7:19659123-19660804 distance:542461;contact 7:19114441-19120563_7:19666852-19670420 distance:551134;contact 7:19114441-19120563_7:19665695-19666851 distance:548771;contact 7:19114441-19120563_7:19662448-19665694 distance:546569;contact 7:19114441-19120563_7:19660805-19662447 distance:544124
chr7:19664236-19664387	7	19664237	19664387	ENSG00000146618	protein_coding	ENST00000275461	19145421	518891.000000	contact 7:19140572-19145556_7:19659123-19660804 distance:516899;contact 7:19140572-19145556_7:19666852-19670420 distance:525572;contact 7:19140572-19145556_7:19665695-19666851 distance:523209;contact 7:19140572-19145556_7:19662448-19665694 distance:521007;contact 7:19140572-19145556_7:19660805-19662447 distance:518562
chr7:19664236-19664387	7	19664237	19664387	ENSG00000183742	protein_coding	ENST00000400331	20217384	553072.000000	contact 7:20217318-20222712_7:19666852-19670420 distance:551379;contact 7:20217318-20222712_7:19665695-19666851 distance:553742;contact 7:20217318-20222712_7:19662448-19665694 distance:555944
chr7:19665536-19665687	7	19665537	19665687	ENSG00000122691	protein_coding	ENST00000242261	19117636	547976.000000	contact 7:19114441-19120563_7:19659123-19660804 distance:542461;contact 7:19114441-19120563_7:19670421-19672640 distance:554028;contact 7:19114441-19120563_7:19666852-19670420 distance:551134;contact 7:19114441-19120563_7:19665695-19666851 distance:548771;contact 7:19114441-19120563_7:19662448-19665694 distance:546569;contact 7:19114441-19120563_7:19660805-19662447 distance:544124
chr7:19665536-19665687	7	19665537	19665687	ENSG00000146618	protein_coding	ENST00000275461	19145421	520191.000000	contact 7:19140572-19145556_7:19659123-19660804 distance:516899;contact 7:19140572-19145556_7:19670421-19672640 distance:528466;contact 7:19140572-19145556_7:19666852-19670420 distance:525572;contact 7:19140572-19145556_7:19665695-19666851 distance:523209;contact 7:19140572-19145556_7:19662448-19665694 distance:521007;contact 7:19140572-19145556_7:19660805-19662447 distance:518562
chr7:19665536-19665687	7	19665537	19665687	ENSG00000183742	protein_coding	ENST00000400331	20217384	551772.000000	contact 7:20217318-20222712_7:19666852-19670420 distance:551379;contact 7:20217318-20222712_7:19665695-19666851 distance:553742;contact 7:20217318-20222712_7:19662448-19665694 distance:555944
chr7:19670936-19671087	7	19670937	19671087	ENSG00000122691	protein_coding	ENST00000242261	19117636	553376.000000	contact 7:19114441-19120563_7:19665695-19666851 distance:548771;contact 7:19114441-19120563_7:19672641-19679144 distance:558390;contact 7:19114441-19120563_7:19670421-19672640 distance:554028;contact 7:19114441-19120563_7:19666852-19670420 distance:551134
chr7:19670936-19671087	7	19670937	19671087	ENSG00000146618	protein_coding	ENST00000275461	19145421	525591.000000	contact 7:19140572-19145556_7:19665695-19666851 distance:523209;contact 7:19140572-19145556_7:19672641-19679144 distance:532828;contact 7:19140572-19145556_7:19670421-19672640 distance:528466;contact 7:19140572-19145556_7:19666852-19670420 distance:525572
chr7:19670936-19671087	7	19670937	19671087	ENSG00000183742	protein_coding	ENST00000400331	20217384	546372.000000	contact 7:20217318-20222712_7:19665695-19666851 distance:553742;contact 7:20217318-20222712_7:19666852-19670420 distance:551379
chr7:19674696-19674847	7	19674697	19674847	ENSG00000122691	protein_coding	ENST00000242261	19117636	557136.000000	contact 7:19114441-19120563_7:19666852-19670420 distance:551134;contact 7:19114441-19120563_7:19672641-19679144 distance:558390;contact 7:19114441-19120563_7:19670421-19672640 distance:554028
chr7:19674696-19674847	7	19674697	19674847	ENSG00000146618	protein_coding	ENST00000275461	19145421	529351.000000	contact 7:19140572-19145556_7:19666852-19670420 distance:525572;contact 7:19140572-19145556_7:19672641-19679144 distance:532828;contact 7:19140572-19145556_7:19670421-19672640 distance:528466
chr7:19674696-19674847	7	19674697	19674847	ENSG00000183742	protein_coding	ENST00000400331	20217384	542612.000000	contact 7:20217318-20222712_7:19666852-19670420 distance:551379
chr7:19677356-19677507	7	19677357	19677507	ENSG00000122691	protein_coding	ENST00000242261	19117636	559796.000000	contact 7:19114441-19120563_7:19670421-19672640 distance:554028;contact 7:19114441-19120563_7:19672641-19679144 distance:558390
chr7:19677356-19677507	7	19677357	19677507	ENSG00000146618	protein_coding	ENST00000275461	19145421	532011.000000	contact 7:19140572-19145556_7:19670421-19672640 distance:528466;contact 7:19140572-19145556_7:19672641-19679144 distance:532828
chr7:19690816-19690967	7	19690817	19690967	ENSG00000146618	protein_coding	ENST00000275461	19145421	545471.000000	contact 7:19140572-19145556_7:19695619-19695869 distance:552680
chr7:19707396-19707547	7	19707397	19707547	ENSG00000183742	protein_coding	ENST00000400331	20217384	509912.000000	contact 7:20217318-20222712_7:19700885-19702462 distance:518342;contact 7:20217318-20222712_7:19702463-19704782 distance:516393
chr7:19708596-19708747	7	19708597	19708747	ENSG00000105855	protein_coding	ENST00000222573	20330900	622228.000000	contact 7:20327691-20336085_7:19713128-19715789 distance:617430
chr7:19708596-19708747	7	19708597	19708747	ENSG00000183742	protein_coding	ENST00000400331	20217384	508712.000000	contact 7:20217318-20222712_7:19702463-19704782 distance:516393;contact 7:20217318-20222712_7:19713128-19715789 distance:505557
chr7:19708796-19708947	7	19708797	19708947	ENSG00000105855	protein_coding	ENST00000222573	20330900	622028.000000	contact 7:20327691-20336085_7:19713128-19715789 distance:617430
chr7:19708796-19708947	7	19708797	19708947	ENSG00000183742	protein_coding	ENST00000400331	20217384	508512.000000	contact 7:20217318-20222712_7:19702463-19704782 distance:516393;contact 7:20217318-20222712_7:19713128-19715789 distance:505557
chr7:19713796-19713947	7	19713797	19713947	ENSG00000105855	protein_coding	ENST00000222573	20330900	617028.000000	contact 7:20327691-20336085_7:19713128-19715789 distance:617430
chr7:19713796-19713947	7	19713797	19713947	ENSG00000183742	protein_coding	ENST00000400331	20217384	503512.000000	contact 7:20217318-20222712_7:19713128-19715789 distance:505557;contact 7:20217318-20222712_7:19715790-19725020 distance:499610
chr7:19747896-19748047	7	19747897	19748047	ENSG00000105855	protein_coding	ENST00000222573	20330900	582928.000000	contact 7:20327691-20336085_7:19752148-19754531 distance:578549;contact 7:20327691-20336085_7:19744950-19752147 distance:583340;contact 7:20327691-20336085_7:19743164-19744949 distance:587832
chr7:19747896-19748047	7	19747897	19748047	ENSG00000183742	protein_coding	ENST00000400331	20217384	469412.000000	contact 7:20217318-20222712_7:19742868-19743163 distance:477000;contact 7:20217318-20222712_7:19752148-19754531 distance:466676;contact 7:20217318-20222712_7:19744950-19752147 distance:471467;contact 7:20217318-20222712_7:19743164-19744949 distance:475959
chr7:19749816-19749967	7	19749817	19749967	ENSG00000105855	protein_coding	ENST00000222573	20330900	581008.000000	contact 7:20327691-20336085_7:19743164-19744949 distance:587832;contact 7:20327691-20336085_7:19754622-19759413 distance:574871;contact 7:20327691-20336085_7:19752148-19754531 distance:578549;contact 7:20327691-20336085_7:19744950-19752147 distance:583340
chr7:19749816-19749967	7	19749817	19749967	ENSG00000183742	protein_coding	ENST00000400331	20217384	467492.000000	contact 7:20217318-20222712_7:19743164-19744949 distance:475959;contact 7:20217318-20222712_7:19754622-19759413 distance:462998;contact 7:20217318-20222712_7:19752148-19754531 distance:466676;contact 7:20217318-20222712_7:19744950-19752147 distance:471467
chr7:19754521-19754672	7	19754522	19754672	ENSG00000105855	protein_coding	ENST00000222573	20330900	576303.000000	contact 7:20327691-20336085_7:19744950-19752147 distance:583340;contact 7:20327691-20336085_7:19759414-19760169 distance:572097;contact 7:20327691-20336085_7:19754622-19759413 distance:574871;contact 7:20327691-20336085_7:19752148-19754531 distance:578549
chr7:19754521-19754672	7	19754522	19754672	ENSG00000183742	protein_coding	ENST00000400331	20217384	462787.000000	contact 7:20217318-20222712_7:19744950-19752147 distance:471467;contact 7:20217318-20222712_7:19759414-19760169 distance:460224;contact 7:20217318-20222712_7:19754622-19759413 distance:462998;contact 7:20217318-20222712_7:19752148-19754531 distance:466676
chr7:19754676-19754827	7	19754677	19754827	ENSG00000105855	protein_coding	ENST00000222573	20330900	576148.000000	contact 7:20327691-20336085_7:19744950-19752147 distance:583340;contact 7:20327691-20336085_7:19759414-19760169 distance:572097;contact 7:20327691-20336085_7:19754622-19759413 distance:574871;contact 7:20327691-20336085_7:19752148-19754531 distance:578549
chr7:19754676-19754827	7	19754677	19754827	ENSG00000183742	protein_coding	ENST00000400331	20217384	462632.000000	contact 7:20217318-20222712_7:19744950-19752147 distance:471467;contact 7:20217318-20222712_7:19759414-19760169 distance:460224;contact 7:20217318-20222712_7:19754622-19759413 distance:462998;contact 7:20217318-20222712_7:19752148-19754531 distance:466676
chr7:19762776-19762927	7	19762777	19762927	ENSG00000105855	protein_coding	ENST00000222573	20330900	568048.000000	contact 7:20327691-20336085_7:19754622-19759413 distance:574871;contact 7:20327691-20336085_7:19761938-19764719 distance:568560;contact 7:20327691-20336085_7:19760907-19761937 distance:570466;contact 7:20327691-20336085_7:19759414-19760169 distance:572097
chr7:19762776-19762927	7	19762777	19762927	ENSG00000183742	protein_coding	ENST00000400331	20217384	454532.000000	contact 7:20217318-20222712_7:19754622-19759413 distance:462998;contact 7:20217318-20222712_7:19761938-19764719 distance:456687;contact 7:20217318-20222712_7:19759414-19760169 distance:460224
chr7:19957716-19957867	7	19957717	19957867	ENSG00000105855	protein_coding	ENST00000222573	20330900	373108.000000	contact 7:20327691-20336085_7:19957819-19959584 distance:373187
chr7:19957716-19957867	7	19957717	19957867	ENSG00000183742	protein_coding	ENST00000400331	20217384	259592.000000	contact 7:20217318-20222712_7:19956725-19957818 distance:262744;contact 7:20217318-20222712_7:19957819-19959584 distance:261314
chr7:19957876-19958027	7	19957877	19958027	ENSG00000105855	protein_coding	ENST00000222573	20330900	372948.000000	contact 7:20327691-20336085_7:19957819-19959584 distance:373187
chr7:19957876-19958027	7	19957877	19958027	ENSG00000183742	protein_coding	ENST00000400331	20217384	259432.000000	contact 7:20217318-20222712_7:19956725-19957818 distance:262744;contact 7:20217318-20222712_7:19957819-19959584 distance:261314
chr7:19958176-19958327	7	19958177	19958327	ENSG00000105855	protein_coding	ENST00000222573	20330900	372648.000000	contact 7:20327691-20336085_7:19957819-19959584 distance:373187
chr7:19958176-19958327	7	19958177	19958327	ENSG00000183742	protein_coding	ENST00000400331	20217384	259132.000000	contact 7:20217318-20222712_7:19956725-19957818 distance:262744;contact 7:20217318-20222712_7:19957819-19959584 distance:261314
chr7:19958456-19958607	7	19958457	19958607	ENSG00000105855	protein_coding	ENST00000222573	20330900	372368.000000	contact 7:20327691-20336085_7:19957819-19959584 distance:373187
chr7:19958456-19958607	7	19958457	19958607	ENSG00000183742	protein_coding	ENST00000400331	20217384	258852.000000	contact 7:20217318-20222712_7:19956725-19957818 distance:262744;contact 7:20217318-20222712_7:19957819-19959584 distance:261314
chr7:19958616-19958767	7	19958617	19958767	ENSG00000105855	protein_coding	ENST00000222573	20330900	372208.000000	contact 7:20327691-20336085_7:19957819-19959584 distance:373187
chr7:19958616-19958767	7	19958617	19958767	ENSG00000183742	protein_coding	ENST00000400331	20217384	258692.000000	contact 7:20217318-20222712_7:19956725-19957818 distance:262744;contact 7:20217318-20222712_7:19957819-19959584 distance:261314
chr7:19964316-19964467	7	19964317	19964467	ENSG00000105855	protein_coding	ENST00000222573	20330900	366508.000000	contact 7:20327691-20336085_7:19957819-19959584 distance:373187
chr7:19964316-19964467	7	19964317	19964467	ENSG00000183742	protein_coding	ENST00000400331	20217384	252992.000000	contact 7:20217318-20222712_7:19957819-19959584 distance:261314
chr7:19982976-19983127	7	19982977	19983127	ENSG00000183742	protein_coding	ENST00000400331	20217384	234332.000000	contact 7:20217318-20222712_7:19976585-19982949 distance:240248;contact 7:20217318-20222712_7:19985987-19991727 distance:231158;contact 7:20217318-20222712_7:19982950-19985986 distance:235547
chr7:19984256-19984407	7	19984257	19984407	ENSG00000183742	protein_coding	ENST00000400331	20217384	233052.000000	contact 7:20217318-20222712_7:19976585-19982949 distance:240248;contact 7:20217318-20222712_7:19985987-19991727 distance:231158;contact 7:20217318-20222712_7:19982950-19985986 distance:235547
chr7:20021916-20022067	7	20021917	20022067	ENSG00000183742	protein_coding	ENST00000400331	20217384	195392.000000	contact 7:20217318-20222712_7:20020138-20021296 distance:199298;contact 7:20217318-20222712_7:20021297-20022524 distance:198105
chr7:20031056-20031207	7	20031057	20031207	ENSG00000183742	protein_coding	ENST00000400331	20217384	186252.000000	contact 7:20217318-20222712_7:20029222-20030539 distance:190135
chr7:20031216-20031367	7	20031217	20031367	ENSG00000183742	protein_coding	ENST00000400331	20217384	186092.000000	contact 7:20217318-20222712_7:20029222-20030539 distance:190135
chr7:20033736-20033887	7	20033737	20033887	ENSG00000183742	protein_coding	ENST00000400331	20217384	183572.000000	contact 7:20217318-20222712_7:20029222-20030539 distance:190135
chr7:20034036-20034187	7	20034037	20034187	ENSG00000183742	protein_coding	ENST00000400331	20217384	183272.000000	contact 7:20217318-20222712_7:20029222-20030539 distance:190135
chr7:20076296-20076447	7	20076297	20076447	ENSG00000173452	protein_coding	ENST00000405844	19773617	302755.000000	contact 7:19771775-19779856_7:20076297-20083548 distance:304107
chr7:20076596-20076747	7	20076597	20076747	ENSG00000173452	protein_coding	ENST00000405844	19773617	303055.000000	contact 7:19771775-19779856_7:20076297-20083548 distance:304107
chr7:20083916-20084067	7	20083917	20084067	ENSG00000173452	protein_coding	ENST00000405844	19773617	310375.000000	contact 7:19771775-19779856_7:20076297-20083548 distance:304107
chr7:20085196-20085347	7	20085197	20085347	ENSG00000173452	protein_coding	ENST00000405844	19773617	311655.000000	contact 7:19771775-19779856_7:20076297-20083548 distance:304107
chr7:20107716-20107867	7	20107717	20107867	ENSG00000173452	protein_coding	ENST00000405844	19773617	334175.000000	contact 7:19771775-19779856_7:20104103-20107785 distance:330129
chr7:20107716-20107867	7	20107717	20107867	ENSG00000183742	protein_coding	ENST00000400331	20217384	109592.000000	contact 7:20217318-20222712_7:20107786-20115959 distance:108143
chr7:20114596-20114747	7	20114597	20114747	ENSG00000183742	protein_coding	ENST00000400331	20217384	102712.000000	contact 7:20217318-20222712_7:20107786-20115959 distance:108143;contact 7:20217318-20222712_7:20115960-20117903 distance:103084
chr7:20141796-20141947	7	20141797	20141947	ENSG00000173452	protein_coding	ENST00000405844	19773617	368255.000000	contact 7:19771775-19779856_7:20131566-20142409 distance:361172;contact 7:19771775-19779856_7:20142410-20144249 distance:367514
chr7:20146536-20146687	7	20146537	20146687	ENSG00000173452	protein_coding	ENST00000405844	19773617	372995.000000	contact 7:19771775-19779856_7:20131566-20142409 distance:361172;contact 7:19771775-19779856_7:20147541-20148484 distance:372197;contact 7:19771775-19779856_7:20147049-20147540 distance:371479;contact 7:19771775-19779856_7:20142410-20144249 distance:367514
chr7:20152656-20152807	7	20152657	20152807	ENSG00000173452	protein_coding	ENST00000405844	19773617	379115.000000	contact 7:19771775-19779856_7:20147541-20148484 distance:372197;contact 7:19771775-19779856_7:20154302-20156314 distance:379493
chr7:20154076-20154227	7	20154077	20154227	ENSG00000173452	protein_coding	ENST00000405844	19773617	380535.000000	contact 7:19771775-19779856_7:20154302-20156314 distance:379493
chr7:20158816-20158967	7	20158817	20158967	ENSG00000173452	protein_coding	ENST00000405844	19773617	385275.000000	contact 7:19771775-19779856_7:20154302-20156314 distance:379493
chr7:20164556-20164707	7	20164557	20164707	ENSG00000105849	protein_coding	ENST00000944637	19709045	455587.000000	contact 7:19704783-19713127_7:20168461-20170281 distance:460416
chr7:20164556-20164707	7	20164557	20164707	ENSG00000173452	protein_coding	ENST00000405844	19773617	391015.000000	contact 7:19771775-19779856_7:20168461-20170281 distance:393556
chr7:20164936-20165087	7	20164937	20165087	ENSG00000105849	protein_coding	ENST00000944637	19709045	455967.000000	contact 7:19704783-19713127_7:20168461-20170281 distance:460416
chr7:20164936-20165087	7	20164937	20165087	ENSG00000173452	protein_coding	ENST00000405844	19773617	391395.000000	contact 7:19771775-19779856_7:20168461-20170281 distance:393556
chr7:20165196-20165347	7	20165197	20165347	ENSG00000105849	protein_coding	ENST00000944637	19709045	456227.000000	contact 7:19704783-19713127_7:20168461-20170281 distance:460416;contact 7:19704783-19713127_7:20170282-20174269 distance:463320
chr7:20165196-20165347	7	20165197	20165347	ENSG00000173452	protein_coding	ENST00000405844	19773617	391655.000000	contact 7:19771775-19779856_7:20168461-20170281 distance:393556;contact 7:19771775-19779856_7:20170282-20174269 distance:396460
chr7:20170616-20170767	7	20170617	20170767	ENSG00000105849	protein_coding	ENST00000944637	19709045	461647.000000	contact 7:19704783-19713127_7:20168461-20170281 distance:460416;contact 7:19704783-19713127_7:20170282-20174269 distance:463320
chr7:20170616-20170767	7	20170617	20170767	ENSG00000173452	protein_coding	ENST00000405844	19773617	397075.000000	contact 7:19771775-19779856_7:20168461-20170281 distance:393556;contact 7:19771775-19779856_7:20174270-20183466 distance:403053;contact 7:19771775-19779856_7:20170282-20174269 distance:396460
chr7:20170776-20170927	7	20170777	20170927	ENSG00000105849	protein_coding	ENST00000944637	19709045	461807.000000	contact 7:19704783-19713127_7:20168461-20170281 distance:460416;contact 7:19704783-19713127_7:20170282-20174269 distance:463320
chr7:20170776-20170927	7	20170777	20170927	ENSG00000173452	protein_coding	ENST00000405844	19773617	397235.000000	contact 7:19771775-19779856_7:20168461-20170281 distance:393556;contact 7:19771775-19779856_7:20174270-20183466 distance:403053;contact 7:19771775-19779856_7:20170282-20174269 distance:396460
chr7:20172836-20172987	7	20172837	20172987	ENSG00000105849	protein_coding	ENST00000944637	19709045	463867.000000	contact 7:19704783-19713127_7:20168461-20170281 distance:460416;contact 7:19704783-19713127_7:20170282-20174269 distance:463320
chr7:20172836-20172987	7	20172837	20172987	ENSG00000173452	protein_coding	ENST00000405844	19773617	399295.000000	contact 7:19771775-19779856_7:20168461-20170281 distance:393556;contact 7:19771775-19779856_7:20174270-20183466 distance:403053;contact 7:19771775-19779856_7:20170282-20174269 distance:396460
chr7:20183176-20183327	7	20183177	20183327	ENSG00000173452	protein_coding	ENST00000405844	19773617	409635.000000	contact 7:19771775-19779856_7:20174270-20183466 distance:403053;contact 7:19771775-19779856_7:20187649-20193569 distance:414794
chr7:20193476-20193627	7	20193477	20193627	ENSG00000105849	protein_coding	ENST00000944637	19709045	484507.000000	contact 7:19704783-19713127_7:20194986-20203360 distance:490218
chr7:20193476-20193627	7	20193477	20193627	ENSG00000173452	protein_coding	ENST00000405844	19773617	419935.000000	contact 7:19771775-19779856_7:20187649-20193569 distance:414794
chr7:20199176-20199327	7	20199177	20199327	ENSG00000105849	protein_coding	ENST00000944637	19709045	490207.000000	contact 7:19704783-19713127_7:20194986-20203360 distance:490218
chr7:20199476-20199627	7	20199477	20199627	ENSG00000105849	protein_coding	ENST00000944637	19709045	490507.000000	contact 7:19704783-19713127_7:20194986-20203360 distance:490218
chr7:20200516-20200667	7	20200517	20200667	ENSG00000105849	protein_coding	ENST00000944637	19709045	491547.000000	contact 7:19704783-19713127_7:20194986-20203360 distance:490218
chr7:20201416-20201567	7	20201417	20201567	ENSG00000105849	protein_coding	ENST00000944637	19709045	492447.000000	contact 7:19704783-19713127_7:20194986-20203360 distance:490218
chr7:20214936-20215087	7	20214937	20215087	ENSG00000105849	protein_coding	ENST00000944637	19709045	505967.000000	contact 7:19704783-19713127_7:20214234-20214682 distance:505503;contact 7:19704783-19713127_7:20216634-20217317 distance:508020;contact 7:19704783-19713127_7:20215955-20216633 distance:507339;contact 7:19704783-19713127_7:20214683-20215954 distance:506363
chr7:20215196-20215347	7	20215197	20215347	ENSG00000105849	protein_coding	ENST00000944637	19709045	506227.000000	contact 7:19704783-19713127_7:20214234-20214682 distance:505503;contact 7:19704783-19713127_7:20216634-20217317 distance:508020;contact 7:19704783-19713127_7:20215955-20216633 distance:507339;contact 7:19704783-19713127_7:20214683-20215954 distance:506363
chr7:20218396-20218547	7	20218397	20218547	ENSG00000105849	protein_coding	ENST00000944637	19709045	509427.000000	contact 7:19704783-19713127_7:20214234-20214682 distance:505503;contact 7:19704783-19713127_7:20216634-20217317 distance:508020;contact 7:19704783-19713127_7:20215955-20216633 distance:507339;contact 7:19704783-19713127_7:20214683-20215954 distance:506363
chr7:20219596-20219747	7	20219597	20219747	ENSG00000105849	protein_coding	ENST00000944637	19709045	510627.000000	contact 7:19704783-19713127_7:20214234-20214682 distance:505503;contact 7:19704783-19713127_7:20216634-20217317 distance:508020;contact 7:19704783-19713127_7:20215955-20216633 distance:507339;contact 7:19704783-19713127_7:20214683-20215954 distance:506363
chr7:20219896-20220187	7	20219897	20220187	ENSG00000105849	protein_coding	ENST00000944637	19709045	510997.000000	contact 7:19704783-19713127_7:20214683-20215954 distance:506363;contact 7:19704783-19713127_7:20216634-20217317 distance:508020;contact 7:19704783-19713127_7:20215955-20216633 distance:507339
chr7:20220476-20220627	7	20220477	20220627	ENSG00000105849	protein_coding	ENST00000944637	19709045	511507.000000	contact 7:19704783-19713127_7:20214683-20215954 distance:506363;contact 7:19704783-19713127_7:20216634-20217317 distance:508020;contact 7:19704783-19713127_7:20215955-20216633 distance:507339
chr7:20220936-20221087	7	20220937	20221087	ENSG00000105849	protein_coding	ENST00000944637	19709045	511967.000000	contact 7:19704783-19713127_7:20214683-20215954 distance:506363;contact 7:19704783-19713127_7:20216634-20217317 distance:508020;contact 7:19704783-19713127_7:20215955-20216633 distance:507339
chr7:20221216-20221367	7	20221217	20221367	ENSG00000105849	protein_coding	ENST00000944637	19709045	512247.000000	contact 7:19704783-19713127_7:20215955-20216633 distance:507339;contact 7:19704783-19713127_7:20216634-20217317 distance:508020
chr7:20260356-20260507	7	20260357	20260507	ENSG00000183742	protein_coding	ENST00000400331	20217384	43048.000000	contact 7:20217318-20222712_7:20259834-20266531 distance:43167
chr7:20268996-20269147	7	20268997	20269147	ENSG00000183742	protein_coding	ENST00000400331	20217384	51688.000000	contact 7:20217318-20222712_7:20259834-20266531 distance:43167
chr7:20269856-20270007	7	20269857	20270007	ENSG00000183742	protein_coding	ENST00000400331	20217384	52548.000000	contact 7:20217318-20222712_7:20259834-20266531 distance:43167
chr7:20275776-20275927	7	20275777	20275927	ENSG00000183742	protein_coding	ENST00000400331	20217384	58468.000000	contact 7:20217318-20222712_7:20280035-20285970 distance:62987
chr7:20281036-20281187	7	20281037	20281187	ENSG00000173452	protein_coding	ENST00000405844	19773617	507495.000000	contact 7:19771775-19779856_7:20285971-20289619 distance:511980
chr7:20281036-20281187	7	20281037	20281187	ENSG00000183742	protein_coding	ENST00000400331	20217384	63728.000000	contact 7:20217318-20222712_7:20280035-20285970 distance:62987;contact 7:20217318-20222712_7:20285971-20289619 distance:67780
chr7:20296536-20296687	7	20296537	20296687	ENSG00000173452	protein_coding	ENST00000405844	19773617	522995.000000	contact 7:19771775-19779856_7:20290529-20300152 distance:519525;contact 7:19771775-19779856_7:20300153-20303076 distance:525799
chr7:20296536-20296687	7	20296537	20296687	ENSG00000183742	protein_coding	ENST00000400331	20217384	79228.000000	contact 7:20217318-20222712_7:20290529-20300152 distance:75325
chr7:20298716-20298867	7	20298717	20298867	ENSG00000105849	protein_coding	ENST00000944637	19709045	589747.000000	contact 7:19704783-19713127_7:20303077-20304543 distance:594855
chr7:20298716-20298867	7	20298717	20298867	ENSG00000173452	protein_coding	ENST00000405844	19773617	525175.000000	contact 7:19771775-19779856_7:20290529-20300152 distance:519525;contact 7:19771775-19779856_7:20303077-20304543 distance:527995;contact 7:19771775-19779856_7:20300153-20303076 distance:525799
chr7:20298716-20298867	7	20298717	20298867	ENSG00000183742	protein_coding	ENST00000400331	20217384	81408.000000	contact 7:20217318-20222712_7:20290529-20300152 distance:75325;contact 7:20217318-20222712_7:20303077-20304543 distance:83795
chr7:20300056-20300207	7	20300057	20300207	ENSG00000105849	protein_coding	ENST00000944637	19709045	591087.000000	contact 7:19704783-19713127_7:20304544-20307256 distance:596945;contact 7:19704783-19713127_7:20303077-20304543 distance:594855
chr7:20300056-20300207	7	20300057	20300207	ENSG00000173452	protein_coding	ENST00000405844	19773617	526515.000000	contact 7:19771775-19779856_7:20290529-20300152 distance:519525;contact 7:19771775-19779856_7:20304544-20307256 distance:530085;contact 7:19771775-19779856_7:20303077-20304543 distance:527995;contact 7:19771775-19779856_7:20300153-20303076 distance:525799
chr7:20300056-20300207	7	20300057	20300207	ENSG00000183742	protein_coding	ENST00000400331	20217384	82748.000000	contact 7:20217318-20222712_7:20290529-20300152 distance:75325;contact 7:20217318-20222712_7:20304544-20307256 distance:85885;contact 7:20217318-20222712_7:20303077-20304543 distance:83795
chr7:20301436-20301587	7	20301437	20301587	ENSG00000105849	protein_coding	ENST00000944637	19709045	592467.000000	contact 7:19704783-19713127_7:20304544-20307256 distance:596945;contact 7:19704783-19713127_7:20303077-20304543 distance:594855
chr7:20301436-20301587	7	20301437	20301587	ENSG00000173452	protein_coding	ENST00000405844	19773617	527895.000000	contact 7:19771775-19779856_7:20290529-20300152 distance:519525;contact 7:19771775-19779856_7:20304544-20307256 distance:530085;contact 7:19771775-19779856_7:20303077-20304543 distance:527995;contact 7:19771775-19779856_7:20300153-20303076 distance:525799
chr7:20301436-20301587	7	20301437	20301587	ENSG00000183742	protein_coding	ENST00000400331	20217384	84128.000000	contact 7:20217318-20222712_7:20290529-20300152 distance:75325;contact 7:20217318-20222712_7:20304544-20307256 distance:85885;contact 7:20217318-20222712_7:20303077-20304543 distance:83795
chr7:20301736-20301887	7	20301737	20301887	ENSG00000105849	protein_coding	ENST00000944637	19709045	592767.000000	contact 7:19704783-19713127_7:20304544-20307256 distance:596945;contact 7:19704783-19713127_7:20303077-20304543 distance:594855
chr7:20301736-20301887	7	20301737	20301887	ENSG00000173452	protein_coding	ENST00000405844	19773617	528195.000000	contact 7:19771775-19779856_7:20290529-20300152 distance:519525;contact 7:19771775-19779856_7:20304544-20307256 distance:530085;contact 7:19771775-19779856_7:20303077-20304543 distance:527995;contact 7:19771775-19779856_7:20300153-20303076 distance:525799
chr7:20301736-20301887	7	20301737	20301887	ENSG00000183742	protein_coding	ENST00000400331	20217384	84428.000000	contact 7:20217318-20222712_7:20290529-20300152 distance:75325;contact 7:20217318-20222712_7:20304544-20307256 distance:85885;contact 7:20217318-20222712_7:20303077-20304543 distance:83795
chr7:20306541-20306692	7	20306542	20306692	ENSG00000105849	protein_coding	ENST00000944637	19709045	597572.000000	contact 7:19704783-19713127_7:20309049-20313215 distance:602177;contact 7:19704783-19713127_7:20307866-20309048 distance:599502;contact 7:19704783-19713127_7:20307257-20307865 distance:598606;contact 7:19704783-19713127_7:20304544-20307256 distance:596945;contact 7:19704783-19713127_7:20303077-20304543 distance:594855
chr7:20306541-20306692	7	20306542	20306692	ENSG00000173452	protein_coding	ENST00000405844	19773617	533000.000000	contact 7:19771775-19779856_7:20300153-20303076 distance:525799;contact 7:19771775-19779856_7:20309049-20313215 distance:535317;contact 7:19771775-19779856_7:20307866-20309048 distance:532642;contact 7:19771775-19779856_7:20307257-20307865 distance:531746;contact 7:19771775-19779856_7:20304544-20307256 distance:530085;contact 7:19771775-19779856_7:20303077-20304543 distance:527995
chr7:20306541-20306692	7	20306542	20306692	ENSG00000183742	protein_coding	ENST00000400331	20217384	89233.000000	contact 7:20217318-20222712_7:20309049-20313215 distance:91117;contact 7:20217318-20222712_7:20307866-20309048 distance:88442;contact 7:20217318-20222712_7:20307257-20307865 distance:87546;contact 7:20217318-20222712_7:20304544-20307256 distance:85885;contact 7:20217318-20222712_7:20303077-20304543 distance:83795
chr7:20306696-20306847	7	20306697	20306847	ENSG00000105849	protein_coding	ENST00000944637	19709045	597727.000000	contact 7:19704783-19713127_7:20309049-20313215 distance:602177;contact 7:19704783-19713127_7:20307866-20309048 distance:599502;contact 7:19704783-19713127_7:20307257-20307865 distance:598606;contact 7:19704783-19713127_7:20304544-20307256 distance:596945;contact 7:19704783-19713127_7:20303077-20304543 distance:594855
chr7:20306696-20306847	7	20306697	20306847	ENSG00000173452	protein_coding	ENST00000405844	19773617	533155.000000	contact 7:19771775-19779856_7:20300153-20303076 distance:525799;contact 7:19771775-19779856_7:20309049-20313215 distance:535317;contact 7:19771775-19779856_7:20307866-20309048 distance:532642;contact 7:19771775-19779856_7:20307257-20307865 distance:531746;contact 7:19771775-19779856_7:20304544-20307256 distance:530085;contact 7:19771775-19779856_7:20303077-20304543 distance:527995
chr7:20306696-20306847	7	20306697	20306847	ENSG00000183742	protein_coding	ENST00000400331	20217384	89388.000000	contact 7:20217318-20222712_7:20309049-20313215 distance:91117;contact 7:20217318-20222712_7:20307866-20309048 distance:88442;contact 7:20217318-20222712_7:20307257-20307865 distance:87546;contact 7:20217318-20222712_7:20304544-20307256 distance:85885;contact 7:20217318-20222712_7:20303077-20304543 distance:83795
chr7:20306896-20307047	7	20306897	20307047	ENSG00000105849	protein_coding	ENST00000944637	19709045	597927.000000	contact 7:19704783-19713127_7:20309049-20313215 distance:602177;contact 7:19704783-19713127_7:20307866-20309048 distance:599502;contact 7:19704783-19713127_7:20307257-20307865 distance:598606;contact 7:19704783-19713127_7:20304544-20307256 distance:596945;contact 7:19704783-19713127_7:20303077-20304543 distance:594855
chr7:20306896-20307047	7	20306897	20307047	ENSG00000173452	protein_coding	ENST00000405844	19773617	533355.000000	contact 7:19771775-19779856_7:20300153-20303076 distance:525799;contact 7:19771775-19779856_7:20309049-20313215 distance:535317;contact 7:19771775-19779856_7:20307866-20309048 distance:532642;contact 7:19771775-19779856_7:20307257-20307865 distance:531746;contact 7:19771775-19779856_7:20304544-20307256 distance:530085;contact 7:19771775-19779856_7:20303077-20304543 distance:527995
chr7:20306896-20307047	7	20306897	20307047	ENSG00000183742	protein_coding	ENST00000400331	20217384	89588.000000	contact 7:20217318-20222712_7:20309049-20313215 distance:91117;contact 7:20217318-20222712_7:20307866-20309048 distance:88442;contact 7:20217318-20222712_7:20307257-20307865 distance:87546;contact 7:20217318-20222712_7:20304544-20307256 distance:85885;contact 7:20217318-20222712_7:20303077-20304543 distance:83795
chr7:20307236-20307387	7	20307237	20307387	ENSG00000105849	protein_coding	ENST00000944637	19709045	598267.000000	contact 7:19704783-19713127_7:20309049-20313215 distance:602177;contact 7:19704783-19713127_7:20307866-20309048 distance:599502;contact 7:19704783-19713127_7:20307257-20307865 distance:598606;contact 7:19704783-19713127_7:20304544-20307256 distance:596945;contact 7:19704783-19713127_7:20303077-20304543 distance:594855
chr7:20307236-20307387	7	20307237	20307387	ENSG00000173452	protein_coding	ENST00000405844	19773617	533695.000000	contact 7:19771775-19779856_7:20300153-20303076 distance:525799;contact 7:19771775-19779856_7:20309049-20313215 distance:535317;contact 7:19771775-19779856_7:20307866-20309048 distance:532642;contact 7:19771775-19779856_7:20307257-20307865 distance:531746;contact 7:19771775-19779856_7:20304544-20307256 distance:530085;contact 7:19771775-19779856_7:20303077-20304543 distance:527995
chr7:20307236-20307387	7	20307237	20307387	ENSG00000183742	protein_coding	ENST00000400331	20217384	89928.000000	contact 7:20217318-20222712_7:20309049-20313215 distance:91117;contact 7:20217318-20222712_7:20307866-20309048 distance:88442;contact 7:20217318-20222712_7:20307257-20307865 distance:87546;contact 7:20217318-20222712_7:20304544-20307256 distance:85885;contact 7:20217318-20222712_7:20303077-20304543 distance:83795
chr7:20307896-20308047	7	20307897	20308047	ENSG00000105849	protein_coding	ENST00000944637	19709045	598927.000000	contact 7:19704783-19713127_7:20309049-20313215 distance:602177;contact 7:19704783-19713127_7:20307866-20309048 distance:599502;contact 7:19704783-19713127_7:20307257-20307865 distance:598606;contact 7:19704783-19713127_7:20304544-20307256 distance:596945;contact 7:19704783-19713127_7:20303077-20304543 distance:594855
chr7:20307896-20308047	7	20307897	20308047	ENSG00000173452	protein_coding	ENST00000405844	19773617	534355.000000	contact 7:19771775-19779856_7:20300153-20303076 distance:525799;contact 7:19771775-19779856_7:20309049-20313215 distance:535317;contact 7:19771775-19779856_7:20307866-20309048 distance:532642;contact 7:19771775-19779856_7:20307257-20307865 distance:531746;contact 7:19771775-19779856_7:20304544-20307256 distance:530085;contact 7:19771775-19779856_7:20303077-20304543 distance:527995
chr7:20307896-20308047	7	20307897	20308047	ENSG00000183742	protein_coding	ENST00000400331	20217384	90588.000000	contact 7:20217318-20222712_7:20309049-20313215 distance:91117;contact 7:20217318-20222712_7:20307866-20309048 distance:88442;contact 7:20217318-20222712_7:20307257-20307865 distance:87546;contact 7:20217318-20222712_7:20304544-20307256 distance:85885;contact 7:20217318-20222712_7:20303077-20304543 distance:83795
chr7:20311076-20311227	7	20311077	20311227	ENSG00000105849	protein_coding	ENST00000944637	19709045	602107.000000	contact 7:19704783-19713127_7:20304544-20307256 distance:596945;contact 7:19704783-19713127_7:20313469-20316286 distance:605922;contact 7:19704783-19713127_7:20313216-20313468 distance:604387;contact 7:19704783-19713127_7:20309049-20313215 distance:602177;contact 7:19704783-19713127_7:20307866-20309048 distance:599502;contact 7:19704783-19713127_7:20307257-20307865 distance:598606
chr7:20311076-20311227	7	20311077	20311227	ENSG00000173452	protein_coding	ENST00000405844	19773617	537535.000000	contact 7:19771775-19779856_7:20304544-20307256 distance:530085;contact 7:19771775-19779856_7:20313469-20316286 distance:539062;contact 7:19771775-19779856_7:20313216-20313468 distance:537527;contact 7:19771775-19779856_7:20309049-20313215 distance:535317;contact 7:19771775-19779856_7:20307866-20309048 distance:532642;contact 7:19771775-19779856_7:20307257-20307865 distance:531746
chr7:20311076-20311227	7	20311077	20311227	ENSG00000183742	protein_coding	ENST00000400331	20217384	93768.000000	contact 7:20217318-20222712_7:20304544-20307256 distance:85885;contact 7:20217318-20222712_7:20313216-20313468 distance:93327;contact 7:20217318-20222712_7:20309049-20313215 distance:91117;contact 7:20217318-20222712_7:20307866-20309048 distance:88442;contact 7:20217318-20222712_7:20307257-20307865 distance:87546
chr7:20311516-20311667	7	20311517	20311667	ENSG00000105849	protein_coding	ENST00000944637	19709045	602547.000000	contact 7:19704783-19713127_7:20304544-20307256 distance:596945;contact 7:19704783-19713127_7:20316287-20320488 distance:609432;contact 7:19704783-19713127_7:20313469-20316286 distance:605922;contact 7:19704783-19713127_7:20313216-20313468 distance:604387;contact 7:19704783-19713127_7:20309049-20313215 distance:602177;contact 7:19704783-19713127_7:20307866-20309048 distance:599502;contact 7:19704783-19713127_7:20307257-20307865 distance:598606
chr7:20311516-20311667	7	20311517	20311667	ENSG00000173452	protein_coding	ENST00000405844	19773617	537975.000000	contact 7:19771775-19779856_7:20304544-20307256 distance:530085;contact 7:19771775-19779856_7:20316287-20320488 distance:542572;contact 7:19771775-19779856_7:20313469-20316286 distance:539062;contact 7:19771775-19779856_7:20313216-20313468 distance:537527;contact 7:19771775-19779856_7:20309049-20313215 distance:535317;contact 7:19771775-19779856_7:20307866-20309048 distance:532642;contact 7:19771775-19779856_7:20307257-20307865 distance:531746
chr7:20311516-20311667	7	20311517	20311667	ENSG00000183742	protein_coding	ENST00000400331	20217384	94208.000000	contact 7:20217318-20222712_7:20304544-20307256 distance:85885;contact 7:20217318-20222712_7:20316287-20320488 distance:98372;contact 7:20217318-20222712_7:20313216-20313468 distance:93327;contact 7:20217318-20222712_7:20309049-20313215 distance:91117;contact 7:20217318-20222712_7:20307866-20309048 distance:88442;contact 7:20217318-20222712_7:20307257-20307865 distance:87546
chr7:20320436-20320587	7	20320437	20320587	ENSG00000105849	protein_coding	ENST00000944637	19709045	611467.000000	contact 7:19704783-19713127_7:20313469-20316286 distance:605922;contact 7:19704783-19713127_7:20324915-20327179 distance:617092;contact 7:19704783-19713127_7:20324035-20324914 distance:615519;contact 7:19704783-19713127_7:20321878-20324034 distance:614001;contact 7:19704783-19713127_7:20320489-20321877 distance:612228;contact 7:19704783-19713127_7:20316287-20320488 distance:609432
chr7:20320436-20320587	7	20320437	20320587	ENSG00000173452	protein_coding	ENST00000405844	19773617	546895.000000	contact 7:19771775-19779856_7:20313469-20316286 distance:539062;contact 7:19771775-19779856_7:20324915-20327179 distance:550232;contact 7:19771775-19779856_7:20324035-20324914 distance:548659;contact 7:19771775-19779856_7:20321878-20324034 distance:547141;contact 7:19771775-19779856_7:20320489-20321877 distance:545368;contact 7:19771775-19779856_7:20316287-20320488 distance:542572
chr7:20320436-20320587	7	20320437	20320587	ENSG00000183742	protein_coding	ENST00000400331	20217384	103128.000000	contact 7:20217318-20222712_7:20324915-20327179 distance:106032;contact 7:20217318-20222712_7:20316287-20320488 distance:98372
chr7:20323736-20323887	7	20323737	20323887	ENSG00000105849	protein_coding	ENST00000944637	19709045	614767.000000	contact 7:19704783-19713127_7:20316287-20320488 distance:609432;contact 7:19704783-19713127_7:20327180-20327690 distance:618480;contact 7:19704783-19713127_7:20324915-20327179 distance:617092;contact 7:19704783-19713127_7:20324035-20324914 distance:615519;contact 7:19704783-19713127_7:20321878-20324034 distance:614001;contact 7:19704783-19713127_7:20320489-20321877 distance:612228
chr7:20323736-20323887	7	20323737	20323887	ENSG00000173452	protein_coding	ENST00000405844	19773617	550195.000000	contact 7:19771775-19779856_7:20316287-20320488 distance:542572;contact 7:19771775-19779856_7:20327180-20327690 distance:551620;contact 7:19771775-19779856_7:20324915-20327179 distance:550232;contact 7:19771775-19779856_7:20324035-20324914 distance:548659;contact 7:19771775-19779856_7:20321878-20324034 distance:547141;contact 7:19771775-19779856_7:20320489-20321877 distance:545368
chr7:20323736-20323887	7	20323737	20323887	ENSG00000183742	protein_coding	ENST00000400331	20217384	106428.000000	contact 7:20217318-20222712_7:20316287-20320488 distance:98372;contact 7:20217318-20222712_7:20327180-20327690 distance:107420;contact 7:20217318-20222712_7:20324915-20327179 distance:106032
chr7:20327156-20327307	7	20327157	20327307	ENSG00000105849	protein_coding	ENST00000944637	19709045	618187.000000	contact 7:19704783-19713127_7:20321878-20324034 distance:614001;contact 7:19704783-19713127_7:20327180-20327690 distance:618480;contact 7:19704783-19713127_7:20324915-20327179 distance:617092;contact 7:19704783-19713127_7:20324035-20324914 distance:615519
chr7:20327156-20327307	7	20327157	20327307	ENSG00000173452	protein_coding	ENST00000405844	19773617	553615.000000	contact 7:19771775-19779856_7:20321878-20324034 distance:547141;contact 7:19771775-19779856_7:20327180-20327690 distance:551620;contact 7:19771775-19779856_7:20324915-20327179 distance:550232;contact 7:19771775-19779856_7:20324035-20324914 distance:548659
chr7:20327156-20327307	7	20327157	20327307	ENSG00000183742	protein_coding	ENST00000400331	20217384	109848.000000	contact 7:20217318-20222712_7:20327180-20327690 distance:107420;contact 7:20217318-20222712_7:20324915-20327179 distance:106032
chr7:20330036-20330187	7	20330037	20330187	ENSG00000105849	protein_coding	ENST00000944637	19709045	621067.000000	contact 7:19704783-19713127_7:20324915-20327179 distance:617092;contact 7:19704783-19713127_7:20327180-20327690 distance:618480
chr7:20330036-20330187	7	20330037	20330187	ENSG00000173452	protein_coding	ENST00000405844	19773617	556495.000000	contact 7:19771775-19779856_7:20324915-20327179 distance:550232;contact 7:19771775-19779856_7:20327180-20327690 distance:551620
chr7:20330036-20330187	7	20330037	20330187	ENSG00000183742	protein_coding	ENST00000400331	20217384	112728.000000	contact 7:20217318-20222712_7:20324915-20327179 distance:106032;contact 7:20217318-20222712_7:20327180-20327690 distance:107420
chr7:20340976-20341127	7	20340977	20341127	ENSG00000105849	protein_coding	ENST00000944637	19709045	632007.000000	contact 7:19704783-19713127_7:20340777-20344680 distance:633773
chr7:20340976-20341127	7	20340977	20341127	ENSG00000173452	protein_coding	ENST00000405844	19773617	567435.000000	contact 7:19771775-19779856_7:20336600-20340776 distance:562873;contact 7:19771775-19779856_7:20344681-20347734 distance:570392;contact 7:19771775-19779856_7:20340777-20344680 distance:566913
chr7:20340976-20341127	7	20340977	20341127	ENSG00000183742	protein_coding	ENST00000400331	20217384	123668.000000	contact 7:20217318-20222712_7:20340777-20344680 distance:122713
chr7:20343336-20343487	7	20343337	20343487	ENSG00000105849	protein_coding	ENST00000944637	19709045	634367.000000	contact 7:19704783-19713127_7:20340777-20344680 distance:633773
chr7:20343336-20343487	7	20343337	20343487	ENSG00000173452	protein_coding	ENST00000405844	19773617	569795.000000	contact 7:19771775-19779856_7:20336600-20340776 distance:562873;contact 7:19771775-19779856_7:20344681-20347734 distance:570392;contact 7:19771775-19779856_7:20340777-20344680 distance:566913
chr7:20343336-20343487	7	20343337	20343487	ENSG00000183742	protein_coding	ENST00000400331	20217384	126028.000000	contact 7:20217318-20222712_7:20340777-20344680 distance:122713
chr7:20350576-20350727	7	20350577	20350727	ENSG00000173452	protein_coding	ENST00000405844	19773617	577035.000000	contact 7:19771775-19779856_7:20344681-20347734 distance:570392;contact 7:19771775-19779856_7:20354512-20361519 distance:582200
chr7:20350836-20350987	7	20350837	20350987	ENSG00000173452	protein_coding	ENST00000405844	19773617	577295.000000	contact 7:19771775-19779856_7:20344681-20347734 distance:570392;contact 7:19771775-19779856_7:20354512-20361519 distance:582200
chr7:20351416-20351567	7	20351417	20351567	ENSG00000173452	protein_coding	ENST00000405844	19773617	577875.000000	contact 7:19771775-19779856_7:20344681-20347734 distance:570392;contact 7:19771775-19779856_7:20354512-20361519 distance:582200
chr7:20351756-20351907	7	20351757	20351907	ENSG00000173452	protein_coding	ENST00000405844	19773617	578215.000000	contact 7:19771775-19779856_7:20344681-20347734 distance:570392;contact 7:19771775-19779856_7:20354512-20361519 distance:582200
chr7:20351956-20352107	7	20351957	20352107	ENSG00000173452	protein_coding	ENST00000405844	19773617	578415.000000	contact 7:19771775-19779856_7:20344681-20347734 distance:570392;contact 7:19771775-19779856_7:20354512-20361519 distance:582200
chr7:20352256-20352407	7	20352257	20352407	ENSG00000173452	protein_coding	ENST00000405844	19773617	578715.000000	contact 7:19771775-19779856_7:20344681-20347734 distance:570392;contact 7:19771775-19779856_7:20354512-20361519 distance:582200
chr7:20352796-20352947	7	20352797	20352947	ENSG00000173452	protein_coding	ENST00000405844	19773617	579255.000000	contact 7:19771775-19779856_7:20354512-20361519 distance:582200
chr7:20353016-20353167	7	20353017	20353167	ENSG00000173452	protein_coding	ENST00000405844	19773617	579475.000000	contact 7:19771775-19779856_7:20354512-20361519 distance:582200
chr7:20353281-20353432	7	20353282	20353432	ENSG00000173452	protein_coding	ENST00000405844	19773617	579740.000000	contact 7:19771775-19779856_7:20354512-20361519 distance:582200
chr7:20359676-20359827	7	20359677	20359827	ENSG00000173452	protein_coding	ENST00000405844	19773617	586135.000000	contact 7:19771775-19779856_7:20354512-20361519 distance:582200;contact 7:19771775-19779856_7:20361520-20368608 distance:589249
chr7:20365596-20365747	7	20365597	20365747	ENSG00000105849	protein_coding	ENST00000944637	19709045	656627.000000	contact 7:19704783-19713127_7:20368609-20374100 distance:662399
chr7:20365596-20365747	7	20365597	20365747	ENSG00000173452	protein_coding	ENST00000405844	19773617	592055.000000	contact 7:19771775-19779856_7:20354512-20361519 distance:582200;contact 7:19771775-19779856_7:20361520-20368608 distance:589249
chr7:20383556-20383707	7	20383557	20383707	ENSG00000173452	protein_coding	ENST00000405844	19773617	610015.000000	contact 7:19771775-19779856_7:20385686-20386871 distance:610463
chr7:20385196-20385347	7	20385197	20385347	ENSG00000105849	protein_coding	ENST00000944637	19709045	676227.000000	contact 7:19704783-19713127_7:20389930-20392517 distance:682268
chr7:20385196-20385347	7	20385197	20385347	ENSG00000173452	protein_coding	ENST00000405844	19773617	611655.000000	contact 7:19771775-19779856_7:20385686-20386871 distance:610463
chr7:20385196-20385347	7	20385197	20385347	ENSG00000183742	protein_coding	ENST00000400331	20217384	167888.000000	contact 7:20217318-20222712_7:20389930-20392517 distance:171208
chr7:20385381-20385532	7	20385382	20385532	ENSG00000105849	protein_coding	ENST00000944637	19709045	676412.000000	contact 7:19704783-19713127_7:20389930-20392517 distance:682268
chr7:20385381-20385532	7	20385382	20385532	ENSG00000173452	protein_coding	ENST00000405844	19773617	611840.000000	contact 7:19771775-19779856_7:20385686-20386871 distance:610463
chr7:20385381-20385532	7	20385382	20385532	ENSG00000183742	protein_coding	ENST00000400331	20217384	168073.000000	contact 7:20217318-20222712_7:20389930-20392517 distance:171208
chr7:20395196-20395347	7	20395197	20395347	ENSG00000105849	protein_coding	ENST00000944637	19709045	686227.000000	contact 7:19704783-19713127_7:20389930-20392517 distance:682268;contact 7:19704783-19713127_7:20398789-20400379 distance:690629
chr7:20395196-20395347	7	20395197	20395347	ENSG00000173452	protein_coding	ENST00000405844	19773617	621655.000000	contact 7:19771775-19779856_7:20398228-20398788 distance:622693;contact 7:19771775-19779856_7:20393133-20398227 distance:619865
chr7:20395196-20395347	7	20395197	20395347	ENSG00000183742	protein_coding	ENST00000400331	20217384	177888.000000	contact 7:20217318-20222712_7:20389930-20392517 distance:171208
chr7:20399656-20399807	7	20399657	20399807	ENSG00000105849	protein_coding	ENST00000944637	19709045	690687.000000	contact 7:19704783-19713127_7:20398789-20400379 distance:690629
chr7:20399656-20399807	7	20399657	20399807	ENSG00000173452	protein_coding	ENST00000405844	19773617	626115.000000	contact 7:19771775-19779856_7:20393133-20398227 distance:619865;contact 7:19771775-19779856_7:20400380-20402048 distance:625399;contact 7:19771775-19779856_7:20398228-20398788 distance:622693
chr7:20402616-20402767	7	20402617	20402767	ENSG00000105849	protein_coding	ENST00000944637	19709045	693647.000000	contact 7:19704783-19713127_7:20398789-20400379 distance:690629
chr7:20402616-20402767	7	20402617	20402767	ENSG00000173452	protein_coding	ENST00000405844	19773617	629075.000000	contact 7:19771775-19779856_7:20393133-20398227 distance:619865;contact 7:19771775-19779856_7:20400380-20402048 distance:625399;contact 7:19771775-19779856_7:20398228-20398788 distance:622693
chr7:20403476-20403627	7	20403477	20403627	ENSG00000105849	protein_coding	ENST00000944637	19709045	694507.000000	contact 7:19704783-19713127_7:20398789-20400379 distance:690629
chr7:20403476-20403627	7	20403477	20403627	ENSG00000173452	protein_coding	ENST00000405844	19773617	629935.000000	contact 7:19771775-19779856_7:20398228-20398788 distance:622693;contact 7:19771775-19779856_7:20400380-20402048 distance:625399
chr7:20408656-20408807	7	20408657	20408807	ENSG00000173452	protein_coding	ENST00000405844	19773617	635115.000000	contact 7:19771775-19779856_7:20413580-20414693 distance:638321
chr7:20435436-20435587	7	20435437	20435587	ENSG00000105849	protein_coding	ENST00000944637	19709045	726467.000000	contact 7:19704783-19713127_7:20431891-20432495 distance:723238
chr7:20435436-20435587	7	20435437	20435587	ENSG00000173452	protein_coding	ENST00000405844	19773617	661895.000000	contact 7:19771775-19779856_7:20436198-20446370 distance:665469
chr7:20435436-20435587	7	20435437	20435587	ENSG00000183742	protein_coding	ENST00000400331	20217384	218128.000000	contact 7:20217318-20222712_7:20436198-20446370 distance:221269;contact 7:20217318-20222712_7:20435697-20436189 distance:215928;contact 7:20217318-20222712_7:20433663-20435696 distance:214664
chr7:20440816-20440967	7	20440817	20440967	ENSG00000173452	protein_coding	ENST00000405844	19773617	667275.000000	contact 7:19771775-19779856_7:20436198-20446370 distance:665469
chr7:20440816-20440967	7	20440817	20440967	ENSG00000183742	protein_coding	ENST00000400331	20217384	223508.000000	contact 7:20217318-20222712_7:20435697-20436189 distance:215928;contact 7:20217318-20222712_7:20436198-20446370 distance:221269
chr7:20441956-20442107	7	20441957	20442107	ENSG00000173452	protein_coding	ENST00000405844	19773617	668415.000000	contact 7:19771775-19779856_7:20436198-20446370 distance:665469
chr7:20441956-20442107	7	20441957	20442107	ENSG00000183742	protein_coding	ENST00000400331	20217384	224648.000000	contact 7:20217318-20222712_7:20436198-20446370 distance:221269;contact 7:20217318-20222712_7:20446371-20451508 distance:228924
chr7:20442116-20442267	7	20442117	20442267	ENSG00000173452	protein_coding	ENST00000405844	19773617	668575.000000	contact 7:19771775-19779856_7:20436198-20446370 distance:665469
chr7:20442116-20442267	7	20442117	20442267	ENSG00000183742	protein_coding	ENST00000400331	20217384	224808.000000	contact 7:20217318-20222712_7:20436198-20446370 distance:221269;contact 7:20217318-20222712_7:20446371-20451508 distance:228924
chr7:20442276-20442427	7	20442277	20442427	ENSG00000173452	protein_coding	ENST00000405844	19773617	668735.000000	contact 7:19771775-19779856_7:20436198-20446370 distance:665469
chr7:20442276-20442427	7	20442277	20442427	ENSG00000183742	protein_coding	ENST00000400331	20217384	224968.000000	contact 7:20217318-20222712_7:20436198-20446370 distance:221269;contact 7:20217318-20222712_7:20446371-20451508 distance:228924
chr7:20443701-20443852	7	20443702	20443852	ENSG00000173452	protein_coding	ENST00000405844	19773617	670160.000000	contact 7:19771775-19779856_7:20436198-20446370 distance:665469
chr7:20443701-20443852	7	20443702	20443852	ENSG00000183742	protein_coding	ENST00000400331	20217384	226393.000000	contact 7:20217318-20222712_7:20436198-20446370 distance:221269;contact 7:20217318-20222712_7:20446371-20451508 distance:228924
chr7:20444176-20444327	7	20444177	20444327	ENSG00000173452	protein_coding	ENST00000405844	19773617	670635.000000	contact 7:19771775-19779856_7:20436198-20446370 distance:665469
chr7:20444176-20444327	7	20444177	20444327	ENSG00000183742	protein_coding	ENST00000400331	20217384	226868.000000	contact 7:20217318-20222712_7:20436198-20446370 distance:221269;contact 7:20217318-20222712_7:20446371-20451508 distance:228924
chr7:20449236-20449387	7	20449237	20449387	ENSG00000105849	protein_coding	ENST00000944637	19709045	740267.000000	contact 7:19704783-19713127_7:20451509-20457650 distance:745624
chr7:20449236-20449387	7	20449237	20449387	ENSG00000173452	protein_coding	ENST00000405844	19773617	675695.000000	contact 7:19771775-19779856_7:20436198-20446370 distance:665469
chr7:20449236-20449387	7	20449237	20449387	ENSG00000183742	protein_coding	ENST00000400331	20217384	231928.000000	contact 7:20217318-20222712_7:20436198-20446370 distance:221269;contact 7:20217318-20222712_7:20451509-20457650 distance:234564;contact 7:20217318-20222712_7:20446371-20451508 distance:228924
chr7:20458636-20458787	7	20458637	20458787	ENSG00000105849	protein_coding	ENST00000944637	19709045	749667.000000	contact 7:19704783-19713127_7:20451509-20457650 distance:745624
chr7:20458636-20458787	7	20458637	20458787	ENSG00000183742	protein_coding	ENST00000400331	20217384	241328.000000	contact 7:20217318-20222712_7:20451509-20457650 distance:234564;contact 7:20217318-20222712_7:20460091-20464697 distance:242379;contact 7:20217318-20222712_7:20457651-20460057 distance:238839
chr7:20484476-20484627	7	20484477	20484627	ENSG00000105849	protein_coding	ENST00000944637	19709045	775507.000000	contact 7:19704783-19713127_7:20485617-20486977 distance:777342
chr7:20484476-20484627	7	20484477	20484627	ENSG00000173452	protein_coding	ENST00000405844	19773617	710935.000000	contact 7:19771775-19779856_7:20481100-20485616 distance:707543
chr7:20484476-20484627	7	20484477	20484627	ENSG00000183742	protein_coding	ENST00000400331	20217384	267168.000000	contact 7:20217318-20222712_7:20479348-20481099 distance:260208;contact 7:20217318-20222712_7:20486978-20493065 distance:270006;contact 7:20217318-20222712_7:20485617-20486977 distance:266282;contact 7:20217318-20222712_7:20481100-20485616 distance:263343
chr7:20508176-20508327	7	20508177	20508327	ENSG00000105849	protein_coding	ENST00000944637	19709045	799207.000000	contact 7:19704783-19713127_7:20505540-20506589 distance:797109
chr7:20508176-20508327	7	20508177	20508327	ENSG00000173452	protein_coding	ENST00000405844	19773617	734635.000000	contact 7:19771775-19779856_7:20505540-20506589 distance:730249;contact 7:19771775-19779856_7:20513136-20516053 distance:738779
chr7:20508176-20508327	7	20508177	20508327	ENSG00000183742	protein_coding	ENST00000400331	20217384	290868.000000	contact 7:20217318-20222712_7:20505540-20506589 distance:286049;contact 7:20217318-20222712_7:20513136-20516053 distance:294579;contact 7:20217318-20222712_7:20510216-20513135 distance:291660;contact 7:20217318-20222712_7:20509573-20510215 distance:289879;contact 7:20217318-20222712_7:20506590-20509572 distance:288066
chr7:20514476-20514627	7	20514477	20514627	ENSG00000173452	protein_coding	ENST00000405844	19773617	740935.000000	contact 7:19771775-19779856_7:20513136-20516053 distance:738779
chr7:20514476-20514627	7	20514477	20514627	ENSG00000183742	protein_coding	ENST00000400331	20217384	297168.000000	contact 7:20217318-20222712_7:20506590-20509572 distance:288066;contact 7:20217318-20222712_7:20513136-20516053 distance:294579;contact 7:20217318-20222712_7:20510216-20513135 distance:291660;contact 7:20217318-20222712_7:20509573-20510215 distance:289879
chr7:20532976-20533127	7	20532977	20533127	ENSG00000173452	protein_coding	ENST00000405844	19773617	759435.000000	contact 7:19771775-19779856_7:20530969-20536668 distance:758003;contact 7:19771775-19779856_7:20536669-20543581 distance:764310
chr7:20532976-20533127	7	20532977	20533127	ENSG00000183742	protein_coding	ENST00000400331	20217384	315668.000000	contact 7:20217318-20222712_7:20536669-20543581 distance:320110
chr7:20539336-20539487	7	20539337	20539487	ENSG00000105849	protein_coding	ENST00000944637	19709045	830367.000000	contact 7:19704783-19713127_7:20543582-20544445 distance:835058
chr7:20539336-20539487	7	20539337	20539487	ENSG00000173452	protein_coding	ENST00000405844	19773617	765795.000000	contact 7:19771775-19779856_7:20530969-20536668 distance:758003;contact 7:19771775-19779856_7:20543582-20544445 distance:768198;contact 7:19771775-19779856_7:20536669-20543581 distance:764310
chr7:20539336-20539487	7	20539337	20539487	ENSG00000183742	protein_coding	ENST00000400331	20217384	322028.000000	contact 7:20217318-20222712_7:20536669-20543581 distance:320110
chr7:20542056-20542207	7	20542057	20542207	ENSG00000105849	protein_coding	ENST00000944637	19709045	833087.000000	contact 7:19704783-19713127_7:20543582-20544445 distance:835058
chr7:20542056-20542207	7	20542057	20542207	ENSG00000173452	protein_coding	ENST00000405844	19773617	768515.000000	contact 7:19771775-19779856_7:20536669-20543581 distance:764310;contact 7:19771775-19779856_7:20543582-20544445 distance:768198
chr7:20542056-20542207	7	20542057	20542207	ENSG00000183742	protein_coding	ENST00000400331	20217384	324748.000000	contact 7:20217318-20222712_7:20536669-20543581 distance:320110
chr7:20542676-20542827	7	20542677	20542827	ENSG00000105849	protein_coding	ENST00000944637	19709045	833707.000000	contact 7:19704783-19713127_7:20543582-20544445 distance:835058
chr7:20542676-20542827	7	20542677	20542827	ENSG00000173452	protein_coding	ENST00000405844	19773617	769135.000000	contact 7:19771775-19779856_7:20536669-20543581 distance:764310;contact 7:19771775-19779856_7:20543582-20544445 distance:768198
chr7:20542676-20542827	7	20542677	20542827	ENSG00000183742	protein_coding	ENST00000400331	20217384	325368.000000	contact 7:20217318-20222712_7:20536669-20543581 distance:320110
chr7:20561596-20561747	7	20561597	20561747	ENSG00000105849	protein_coding	ENST00000944637	19709045	852627.000000	contact 7:19704783-19713127_7:20557346-20557568 distance:848502;contact 7:19704783-19713127_7:20557145-20557345 distance:848290
chr7:20561596-20561747	7	20561597	20561747	ENSG00000173452	protein_coding	ENST00000405844	19773617	788055.000000	contact 7:19771775-19779856_7:20554551-20557144 distance:780032;contact 7:19771775-19779856_7:20566339-20567693 distance:791201;contact 7:19771775-19779856_7:20564441-20566338 distance:789574;contact 7:19771775-19779856_7:20557755-20558881 distance:782503;contact 7:19771775-19779856_7:20557569-20557754 distance:781846;contact 7:19771775-19779856_7:20557346-20557568 distance:781642;contact 7:19771775-19779856_7:20557145-20557345 distance:781430
chr7:20561596-20561747	7	20561597	20561747	ENSG00000183742	protein_coding	ENST00000400331	20217384	344288.000000	contact 7:20217318-20222712_7:20558882-20559629 distance:339240;contact 7:20217318-20222712_7:20557755-20558881 distance:338303
chr7:20562076-20562227	7	20562077	20562227	ENSG00000105849	protein_coding	ENST00000944637	19709045	853107.000000	contact 7:19704783-19713127_7:20557346-20557568 distance:848502;contact 7:19704783-19713127_7:20557145-20557345 distance:848290
chr7:20562076-20562227	7	20562077	20562227	ENSG00000173452	protein_coding	ENST00000405844	19773617	788535.000000	contact 7:19771775-19779856_7:20554551-20557144 distance:780032;contact 7:19771775-19779856_7:20566339-20567693 distance:791201;contact 7:19771775-19779856_7:20564441-20566338 distance:789574;contact 7:19771775-19779856_7:20557755-20558881 distance:782503;contact 7:19771775-19779856_7:20557569-20557754 distance:781846;contact 7:19771775-19779856_7:20557346-20557568 distance:781642;contact 7:19771775-19779856_7:20557145-20557345 distance:781430
chr7:20562076-20562227	7	20562077	20562227	ENSG00000183742	protein_coding	ENST00000400331	20217384	344768.000000	contact 7:20217318-20222712_7:20558882-20559629 distance:339240;contact 7:20217318-20222712_7:20557755-20558881 distance:338303
chr7:20562416-20562567	7	20562417	20562567	ENSG00000105849	protein_coding	ENST00000944637	19709045	853447.000000	contact 7:19704783-19713127_7:20557346-20557568 distance:848502
chr7:20562416-20562567	7	20562417	20562567	ENSG00000173452	protein_coding	ENST00000405844	19773617	788875.000000	contact 7:19771775-19779856_7:20557346-20557568 distance:781642;contact 7:19771775-19779856_7:20566339-20567693 distance:791201;contact 7:19771775-19779856_7:20564441-20566338 distance:789574;contact 7:19771775-19779856_7:20557755-20558881 distance:782503;contact 7:19771775-19779856_7:20557569-20557754 distance:781846
chr7:20562416-20562567	7	20562417	20562567	ENSG00000183742	protein_coding	ENST00000400331	20217384	345108.000000	contact 7:20217318-20222712_7:20558882-20559629 distance:339240;contact 7:20217318-20222712_7:20557755-20558881 distance:338303
chr7:20562596-20562747	7	20562597	20562747	ENSG00000173452	protein_coding	ENST00000405844	19773617	789055.000000	contact 7:19771775-19779856_7:20557569-20557754 distance:781846;contact 7:19771775-19779856_7:20566339-20567693 distance:791201;contact 7:19771775-19779856_7:20564441-20566338 distance:789574;contact 7:19771775-19779856_7:20557755-20558881 distance:782503
chr7:20562596-20562747	7	20562597	20562747	ENSG00000183742	protein_coding	ENST00000400331	20217384	345288.000000	contact 7:20217318-20222712_7:20558882-20559629 distance:339240;contact 7:20217318-20222712_7:20557755-20558881 distance:338303
chr7:20577796-20577947	7	20577797	20577947	ENSG00000105849	protein_coding	ENST00000944637	19709045	868827.000000	contact 7:19704783-19713127_7:20575304-20578005 distance:867699;contact 7:19704783-19713127_7:20582715-20586218 distance:875511;contact 7:19704783-19713127_7:20581025-20582714 distance:872914;contact 7:19704783-19713127_7:20578933-20581024 distance:871023;contact 7:19704783-19713127_7:20578006-20578932 distance:869514
chr7:20577796-20577947	7	20577797	20577947	ENSG00000105855	protein_coding	ENST00000222573	20330900	246972.000000	contact 7:20327691-20336085_7:20575304-20578005 distance:244766;contact 7:20327691-20336085_7:20582715-20586218 distance:252578;contact 7:20327691-20336085_7:20578933-20581024 distance:248090;contact 7:20327691-20336085_7:20578006-20578932 distance:246581
chr7:20577796-20577947	7	20577797	20577947	ENSG00000173452	protein_coding	ENST00000405844	19773617	804255.000000	contact 7:19771775-19779856_7:20575304-20578005 distance:800839;contact 7:19771775-19779856_7:20582715-20586218 distance:808651;contact 7:19771775-19779856_7:20581025-20582714 distance:806054;contact 7:19771775-19779856_7:20578933-20581024 distance:804163;contact 7:19771775-19779856_7:20578006-20578932 distance:802654
chr7:20577796-20577947	7	20577797	20577947	ENSG00000183742	protein_coding	ENST00000400331	20217384	360488.000000	contact 7:20217318-20222712_7:20582715-20586218 distance:364451;contact 7:20217318-20222712_7:20578006-20578932 distance:358454
chr7:20596816-20596967	7	20596817	20596967	ENSG00000105849	protein_coding	ENST00000944637	19709045	887847.000000	contact 7:19704783-19713127_7:20590444-20595520 distance:884027;contact 7:19704783-19713127_7:20599907-20615739 distance:898868;contact 7:19704783-19713127_7:20598413-20599906 distance:890204;contact 7:19704783-19713127_7:20595521-20598412 distance:888011
chr7:20596816-20596967	7	20596817	20596967	ENSG00000105855	protein_coding	ENST00000222573	20330900	265992.000000	contact 7:20327691-20336085_7:20590444-20595520 distance:261094;contact 7:20327691-20336085_7:20599907-20615739 distance:275935;contact 7:20327691-20336085_7:20598413-20599906 distance:267271;contact 7:20327691-20336085_7:20595521-20598412 distance:265078
chr7:20596816-20596967	7	20596817	20596967	ENSG00000173452	protein_coding	ENST00000405844	19773617	823275.000000	contact 7:19771775-19779856_7:20590444-20595520 distance:817167;contact 7:19771775-19779856_7:20599907-20615739 distance:832008;contact 7:19771775-19779856_7:20598413-20599906 distance:823344;contact 7:19771775-19779856_7:20595521-20598412 distance:821151
chr7:20596816-20596967	7	20596817	20596967	ENSG00000183742	protein_coding	ENST00000400331	20217384	379508.000000	contact 7:20217318-20222712_7:20590444-20595520 distance:372967;contact 7:20217318-20222712_7:20599907-20615739 distance:387808;contact 7:20217318-20222712_7:20598413-20599906 distance:379144;contact 7:20217318-20222712_7:20595521-20598412 distance:376951
chr7:20598381-20598532	7	20598382	20598532	ENSG00000105849	protein_coding	ENST00000944637	19709045	889412.000000	contact 7:19704783-19713127_7:20590444-20595520 distance:884027;contact 7:19704783-19713127_7:20599907-20615739 distance:898868;contact 7:19704783-19713127_7:20598413-20599906 distance:890204;contact 7:19704783-19713127_7:20595521-20598412 distance:888011
chr7:20598381-20598532	7	20598382	20598532	ENSG00000105855	protein_coding	ENST00000222573	20330900	267557.000000	contact 7:20327691-20336085_7:20590444-20595520 distance:261094;contact 7:20327691-20336085_7:20599907-20615739 distance:275935;contact 7:20327691-20336085_7:20598413-20599906 distance:267271;contact 7:20327691-20336085_7:20595521-20598412 distance:265078
chr7:20598381-20598532	7	20598382	20598532	ENSG00000173452	protein_coding	ENST00000405844	19773617	824840.000000	contact 7:19771775-19779856_7:20590444-20595520 distance:817167;contact 7:19771775-19779856_7:20599907-20615739 distance:832008;contact 7:19771775-19779856_7:20598413-20599906 distance:823344;contact 7:19771775-19779856_7:20595521-20598412 distance:821151
chr7:20598381-20598532	7	20598382	20598532	ENSG00000183742	protein_coding	ENST00000400331	20217384	381073.000000	contact 7:20217318-20222712_7:20590444-20595520 distance:372967;contact 7:20217318-20222712_7:20599907-20615739 distance:387808;contact 7:20217318-20222712_7:20598413-20599906 distance:379144;contact 7:20217318-20222712_7:20595521-20598412 distance:376951
chr7:20598556-20598707	7	20598557	20598707	ENSG00000105849	protein_coding	ENST00000944637	19709045	889587.000000	contact 7:19704783-19713127_7:20590444-20595520 distance:884027;contact 7:19704783-19713127_7:20599907-20615739 distance:898868;contact 7:19704783-19713127_7:20598413-20599906 distance:890204;contact 7:19704783-19713127_7:20595521-20598412 distance:888011
chr7:20598556-20598707	7	20598557	20598707	ENSG00000105855	protein_coding	ENST00000222573	20330900	267732.000000	contact 7:20327691-20336085_7:20590444-20595520 distance:261094;contact 7:20327691-20336085_7:20599907-20615739 distance:275935;contact 7:20327691-20336085_7:20598413-20599906 distance:267271;contact 7:20327691-20336085_7:20595521-20598412 distance:265078
chr7:20598556-20598707	7	20598557	20598707	ENSG00000173452	protein_coding	ENST00000405844	19773617	825015.000000	contact 7:19771775-19779856_7:20590444-20595520 distance:817167;contact 7:19771775-19779856_7:20599907-20615739 distance:832008;contact 7:19771775-19779856_7:20598413-20599906 distance:823344;contact 7:19771775-19779856_7:20595521-20598412 distance:821151
chr7:20598556-20598707	7	20598557	20598707	ENSG00000183742	protein_coding	ENST00000400331	20217384	381248.000000	contact 7:20217318-20222712_7:20590444-20595520 distance:372967;contact 7:20217318-20222712_7:20599907-20615739 distance:387808;contact 7:20217318-20222712_7:20598413-20599906 distance:379144;contact 7:20217318-20222712_7:20595521-20598412 distance:376951
chr7:20598876-20599027	7	20598877	20599027	ENSG00000105849	protein_coding	ENST00000944637	19709045	889907.000000	contact 7:19704783-19713127_7:20590444-20595520 distance:884027;contact 7:19704783-19713127_7:20599907-20615739 distance:898868;contact 7:19704783-19713127_7:20598413-20599906 distance:890204;contact 7:19704783-19713127_7:20595521-20598412 distance:888011
chr7:20598876-20599027	7	20598877	20599027	ENSG00000105855	protein_coding	ENST00000222573	20330900	268052.000000	contact 7:20327691-20336085_7:20590444-20595520 distance:261094;contact 7:20327691-20336085_7:20599907-20615739 distance:275935;contact 7:20327691-20336085_7:20598413-20599906 distance:267271;contact 7:20327691-20336085_7:20595521-20598412 distance:265078
chr7:20598876-20599027	7	20598877	20599027	ENSG00000173452	protein_coding	ENST00000405844	19773617	825335.000000	contact 7:19771775-19779856_7:20590444-20595520 distance:817167;contact 7:19771775-19779856_7:20599907-20615739 distance:832008;contact 7:19771775-19779856_7:20598413-20599906 distance:823344;contact 7:19771775-19779856_7:20595521-20598412 distance:821151
chr7:20598876-20599027	7	20598877	20599027	ENSG00000183742	protein_coding	ENST00000400331	20217384	381568.000000	contact 7:20217318-20222712_7:20590444-20595520 distance:372967;contact 7:20217318-20222712_7:20599907-20615739 distance:387808;contact 7:20217318-20222712_7:20598413-20599906 distance:379144;contact 7:20217318-20222712_7:20595521-20598412 distance:376951
chr7:20599116-20599267	7	20599117	20599267	ENSG00000105849	protein_coding	ENST00000944637	19709045	890147.000000	contact 7:19704783-19713127_7:20590444-20595520 distance:884027;contact 7:19704783-19713127_7:20599907-20615739 distance:898868;contact 7:19704783-19713127_7:20598413-20599906 distance:890204;contact 7:19704783-19713127_7:20595521-20598412 distance:888011
chr7:20599116-20599267	7	20599117	20599267	ENSG00000105855	protein_coding	ENST00000222573	20330900	268292.000000	contact 7:20327691-20336085_7:20590444-20595520 distance:261094;contact 7:20327691-20336085_7:20599907-20615739 distance:275935;contact 7:20327691-20336085_7:20598413-20599906 distance:267271;contact 7:20327691-20336085_7:20595521-20598412 distance:265078
chr7:20599116-20599267	7	20599117	20599267	ENSG00000173452	protein_coding	ENST00000405844	19773617	825575.000000	contact 7:19771775-19779856_7:20590444-20595520 distance:817167;contact 7:19771775-19779856_7:20599907-20615739 distance:832008;contact 7:19771775-19779856_7:20598413-20599906 distance:823344;contact 7:19771775-19779856_7:20595521-20598412 distance:821151
chr7:20599116-20599267	7	20599117	20599267	ENSG00000183742	protein_coding	ENST00000400331	20217384	381808.000000	contact 7:20217318-20222712_7:20590444-20595520 distance:372967;contact 7:20217318-20222712_7:20599907-20615739 distance:387808;contact 7:20217318-20222712_7:20598413-20599906 distance:379144;contact 7:20217318-20222712_7:20595521-20598412 distance:376951
chr7:20601256-20601407	7	20601257	20601407	ENSG00000105849	protein_coding	ENST00000944637	19709045	892287.000000	contact 7:19704783-19713127_7:20595521-20598412 distance:888011;contact 7:19704783-19713127_7:20599907-20615739 distance:898868;contact 7:19704783-19713127_7:20598413-20599906 distance:890204
chr7:20601256-20601407	7	20601257	20601407	ENSG00000105855	protein_coding	ENST00000222573	20330900	270432.000000	contact 7:20327691-20336085_7:20595521-20598412 distance:265078;contact 7:20327691-20336085_7:20599907-20615739 distance:275935;contact 7:20327691-20336085_7:20598413-20599906 distance:267271
chr7:20601256-20601407	7	20601257	20601407	ENSG00000173452	protein_coding	ENST00000405844	19773617	827715.000000	contact 7:19771775-19779856_7:20595521-20598412 distance:821151;contact 7:19771775-19779856_7:20599907-20615739 distance:832008;contact 7:19771775-19779856_7:20598413-20599906 distance:823344
chr7:20601256-20601407	7	20601257	20601407	ENSG00000183742	protein_coding	ENST00000400331	20217384	383948.000000	contact 7:20217318-20222712_7:20595521-20598412 distance:376951;contact 7:20217318-20222712_7:20599907-20615739 distance:387808;contact 7:20217318-20222712_7:20598413-20599906 distance:379144
chr7:2060824-2060975	7	2060825	2060975	ENSG00000002822	protein_coding	ENST00000406869	2233243	172343.000000	contact 7:2232018-2241667_7:2065937-2070937 distance:168405
chr7:2060824-2060975	7	2060825	2060975	ENSG00000106268	protein_coding	ENST00000862416	2242226	181326.000000	contact 7:2232018-2241667_7:2065937-2070937 distance:168405
chr7:2060824-2060975	7	2060825	2060975	ENSG00000122687	protein_coding	ENST00000242257	2242205	181305.000000	contact 7:2232018-2241667_7:2065937-2070937 distance:168405
chr7:2063644-2063795	7	2063645	2063795	ENSG00000002822	protein_coding	ENST00000406869	2233243	169523.000000	contact 7:2232018-2241667_7:2065937-2070937 distance:168405
chr7:2063644-2063795	7	2063645	2063795	ENSG00000106268	protein_coding	ENST00000862416	2242226	178506.000000	contact 7:2232018-2241667_7:2065937-2070937 distance:168405
chr7:2063644-2063795	7	2063645	2063795	ENSG00000122687	protein_coding	ENST00000242257	2242205	178485.000000	contact 7:2232018-2241667_7:2065937-2070937 distance:168405
chr7:2063964-2064115	7	2063965	2064115	ENSG00000002822	protein_coding	ENST00000406869	2233243	169203.000000	contact 7:2232018-2241667_7:2065937-2070937 distance:168405
chr7:2063964-2064115	7	2063965	2064115	ENSG00000106268	protein_coding	ENST00000862416	2242226	178186.000000	contact 7:2232018-2241667_7:2065937-2070937 distance:168405
chr7:2063964-2064115	7	2063965	2064115	ENSG00000122687	protein_coding	ENST00000242257	2242205	178165.000000	contact 7:2232018-2241667_7:2065937-2070937 distance:168405
chr7:20642276-20642427	7	20642277	20642427	ENSG00000105849	protein_coding	ENST00000944637	19709045	933307.000000	contact 7:19704783-19713127_7:20634897-20642814 distance:929900;contact 7:19704783-19713127_7:20642815-20651753 distance:938329
chr7:20642276-20642427	7	20642277	20642427	ENSG00000105855	protein_coding	ENST00000222573	20330900	311452.000000	contact 7:20327691-20336085_7:20642815-20651753 distance:315396
chr7:20642276-20642427	7	20642277	20642427	ENSG00000173452	protein_coding	ENST00000405844	19773617	868735.000000	contact 7:19771775-19779856_7:20634897-20642814 distance:863040;contact 7:19771775-19779856_7:20642815-20651753 distance:871469
chr7:20647196-20647347	7	20647197	20647347	ENSG00000105849	protein_coding	ENST00000944637	19709045	938227.000000	contact 7:19704783-19713127_7:20634897-20642814 distance:929900;contact 7:19704783-19713127_7:20651754-20665823 distance:949833;contact 7:19704783-19713127_7:20642815-20651753 distance:938329
chr7:20647196-20647347	7	20647197	20647347	ENSG00000105855	protein_coding	ENST00000222573	20330900	316372.000000	contact 7:20327691-20336085_7:20642815-20651753 distance:315396
chr7:20647196-20647347	7	20647197	20647347	ENSG00000173452	protein_coding	ENST00000405844	19773617	873655.000000	contact 7:19771775-19779856_7:20634897-20642814 distance:863040;contact 7:19771775-19779856_7:20651754-20665823 distance:882973;contact 7:19771775-19779856_7:20642815-20651753 distance:871469
chr7:20648296-20648447	7	20648297	20648447	ENSG00000105849	protein_coding	ENST00000944637	19709045	939327.000000	contact 7:19704783-19713127_7:20642815-20651753 distance:938329;contact 7:19704783-19713127_7:20651754-20665823 distance:949833
chr7:20648296-20648447	7	20648297	20648447	ENSG00000105855	protein_coding	ENST00000222573	20330900	317472.000000	contact 7:20327691-20336085_7:20642815-20651753 distance:315396
chr7:20648296-20648447	7	20648297	20648447	ENSG00000173452	protein_coding	ENST00000405844	19773617	874755.000000	contact 7:19771775-19779856_7:20642815-20651753 distance:871469;contact 7:19771775-19779856_7:20651754-20665823 distance:882973
chr7:20652116-20652267	7	20652117	20652267	ENSG00000105849	protein_coding	ENST00000944637	19709045	943147.000000	contact 7:19704783-19713127_7:20642815-20651753 distance:938329;contact 7:19704783-19713127_7:20651754-20665823 distance:949833
chr7:20652116-20652267	7	20652117	20652267	ENSG00000105855	protein_coding	ENST00000222573	20330900	321292.000000	contact 7:20327691-20336085_7:20642815-20651753 distance:315396
chr7:20652116-20652267	7	20652117	20652267	ENSG00000173452	protein_coding	ENST00000405844	19773617	878575.000000	contact 7:19771775-19779856_7:20642815-20651753 distance:871469;contact 7:19771775-19779856_7:20651754-20665823 distance:882973
chr7:2069664-2069815	7	2069665	2069815	ENSG00000002822	protein_coding	ENST00000406869	2233243	163503.000000	contact 7:2232018-2241667_7:2065937-2070937 distance:168405
chr7:2069664-2069815	7	2069665	2069815	ENSG00000106268	protein_coding	ENST00000862416	2242226	172486.000000	contact 7:2232018-2241667_7:2065937-2070937 distance:168405
chr7:2069664-2069815	7	2069665	2069815	ENSG00000122687	protein_coding	ENST00000242257	2242205	172465.000000	contact 7:2232018-2241667_7:2065937-2070937 distance:168405
chr7:20783665-20783816	7	20783666	20783816	ENSG00000105877	protein_coding	ENST00000409508	21543039	759298.000000	contact 7:21542356-21545174_7:20776364-20780556 distance:765305;contact 7:21542356-21545174_7:20780557-20781810 distance:762582
chr7:20784060-20784211	7	20784061	20784211	ENSG00000105877	protein_coding	ENST00000409508	21543039	758903.000000	contact 7:21542356-21545174_7:20776364-20780556 distance:765305;contact 7:21542356-21545174_7:20780557-20781810 distance:762582
chr7:20784960-20785111	7	20784961	20785111	ENSG00000105877	protein_coding	ENST00000409508	21543039	758003.000000	contact 7:21542356-21545174_7:20776364-20780556 distance:765305;contact 7:21542356-21545174_7:20780557-20781810 distance:762582
chr7:20786465-20786616	7	20786466	20786616	ENSG00000105877	protein_coding	ENST00000409508	21543039	756498.000000	contact 7:21542356-21545174_7:20780557-20781810 distance:762582
chr7:20797785-20797936	7	20797786	20797936	ENSG00000105877	protein_coding	ENST00000409508	21543039	745178.000000	contact 7:21542356-21545174_7:20792413-20794961 distance:750078
chr7:20797940-20798091	7	20797941	20798091	ENSG00000105877	protein_coding	ENST00000409508	21543039	745023.000000	contact 7:21542356-21545174_7:20792413-20794961 distance:750078
chr7:21028340-21028491	7	21028341	21028491	ENSG00000164651	protein_coding	ENST00000418710	20786886	241530.000000	contact 7:20785603-20792412_7:21024108-21029047 distance:237570;contact 7:20785603-20792412_7:21029048-21041258 distance:246146
chr7:21065100-21065251	7	21065101	21065251	ENSG00000164651	protein_coding	ENST00000418710	20786886	278290.000000	contact 7:20785603-20792412_7:21051897-21064481 distance:269182
chr7:21254160-21254311	7	21254161	21254311	ENSG00000105877	protein_coding	ENST00000409508	21543039	288803.000000	contact 7:21542356-21545174_7:21254296-21255942 distance:288646;contact 7:21542356-21545174_7:21253734-21254295 distance:289751;contact 7:21542356-21545174_7:21249578-21251455 distance:293249
chr7:21254160-21254311	7	21254161	21254311	ENSG00000164649	protein_coding	ENST00000904741	21946219	691983.000000	contact 7:21945388-21947184_7:21255943-21262968 distance:686831;contact 7:21945388-21947184_7:21254296-21255942 distance:691167;contact 7:21945388-21947184_7:21253734-21254295 distance:692272;contact 7:21945388-21947184_7:21252608-21253733 distance:693116;contact 7:21945388-21947184_7:21251456-21252607 distance:694255;contact 7:21945388-21947184_7:21249578-21251455 distance:695770
chr7:21254160-21254311	7	21254161	21254311	ENSG00000164651	protein_coding	ENST00000418710	20786886	467350.000000	contact 7:20785603-20792412_7:21240651-21249577 distance:456107;contact 7:20785603-20792412_7:21255943-21262968 distance:470448;contact 7:20785603-20792412_7:21254296-21255942 distance:466112;contact 7:20785603-20792412_7:21253734-21254295 distance:465007;contact 7:20785603-20792412_7:21252608-21253733 distance:464163;contact 7:20785603-20792412_7:21251456-21252607 distance:463024;contact 7:20785603-20792412_7:21249578-21251455 distance:461509
chr7:21256380-21256531	7	21256381	21256531	ENSG00000105877	protein_coding	ENST00000409508	21543039	286583.000000	contact 7:21542356-21545174_7:21249578-21251455 distance:293249;contact 7:21542356-21545174_7:21254296-21255942 distance:288646;contact 7:21542356-21545174_7:21253734-21254295 distance:289751
chr7:21256380-21256531	7	21256381	21256531	ENSG00000164649	protein_coding	ENST00000904741	21946219	689763.000000	contact 7:21945388-21947184_7:21249578-21251455 distance:695770;contact 7:21945388-21947184_7:21255943-21262968 distance:686831;contact 7:21945388-21947184_7:21254296-21255942 distance:691167;contact 7:21945388-21947184_7:21253734-21254295 distance:692272;contact 7:21945388-21947184_7:21252608-21253733 distance:693116;contact 7:21945388-21947184_7:21251456-21252607 distance:694255
chr7:21256380-21256531	7	21256381	21256531	ENSG00000164651	protein_coding	ENST00000418710	20786886	469570.000000	contact 7:20785603-20792412_7:21249578-21251455 distance:461509;contact 7:20785603-20792412_7:21255943-21262968 distance:470448;contact 7:20785603-20792412_7:21254296-21255942 distance:466112;contact 7:20785603-20792412_7:21253734-21254295 distance:465007;contact 7:20785603-20792412_7:21252608-21253733 distance:464163;contact 7:20785603-20792412_7:21251456-21252607 distance:463024
chr7:21261585-21261736	7	21261586	21261736	ENSG00000105877	protein_coding	ENST00000409508	21543039	281378.000000	contact 7:21542356-21545174_7:21262969-21281616 distance:271473
chr7:21261585-21261736	7	21261586	21261736	ENSG00000164649	protein_coding	ENST00000904741	21946219	684558.000000	contact 7:21945388-21947184_7:21255943-21262968 distance:686831
chr7:21261585-21261736	7	21261586	21261736	ENSG00000164651	protein_coding	ENST00000418710	20786886	474775.000000	contact 7:20785603-20792412_7:21255943-21262968 distance:470448
chr7:21261780-21261931	7	21261781	21261931	ENSG00000105877	protein_coding	ENST00000409508	21543039	281183.000000	contact 7:21542356-21545174_7:21262969-21281616 distance:271473
chr7:21261780-21261931	7	21261781	21261931	ENSG00000164649	protein_coding	ENST00000904741	21946219	684363.000000	contact 7:21945388-21947184_7:21255943-21262968 distance:686831
chr7:21261780-21261931	7	21261781	21261931	ENSG00000164651	protein_coding	ENST00000418710	20786886	474970.000000	contact 7:20785603-20792412_7:21255943-21262968 distance:470448
chr7:21305481-21305632	7	21305482	21305632	ENSG00000164649	protein_coding	ENST00000904741	21946219	640662.000000	contact 7:21945388-21947184_7:21309223-21312147 distance:635601
chr7:21318361-21318512	7	21318362	21318512	ENSG00000164649	protein_coding	ENST00000904741	21946219	627782.000000	contact 7:21945388-21947184_7:21320987-21321822 distance:624882
chr7:21318701-21318852	7	21318702	21318852	ENSG00000164649	protein_coding	ENST00000904741	21946219	627442.000000	contact 7:21945388-21947184_7:21320987-21321822 distance:624882
chr7:21355481-21355632	7	21355482	21355632	ENSG00000164649	protein_coding	ENST00000904741	21946219	590662.000000	contact 7:21945388-21947184_7:21350235-21351409 distance:595464;contact 7:21945388-21947184_7:21353417-21362366 distance:588395;contact 7:21945388-21947184_7:21353061-21353416 distance:593048;contact 7:21945388-21947184_7:21351410-21353060 distance:594051
chr7:21358741-21358892	7	21358742	21358892	ENSG00000164649	protein_coding	ENST00000904741	21946219	587402.000000	contact 7:21945388-21947184_7:21353417-21362366 distance:588395
chr7:21364901-21365052	7	21364902	21365052	ENSG00000164649	protein_coding	ENST00000904741	21946219	581242.000000	contact 7:21945388-21947184_7:21353417-21362366 distance:588395
chr7:21366381-21366532	7	21366382	21366532	ENSG00000164649	protein_coding	ENST00000904741	21946219	579762.000000	contact 7:21945388-21947184_7:21353417-21362366 distance:588395
chr7:21367141-21367292	7	21367142	21367292	ENSG00000164649	protein_coding	ENST00000904741	21946219	579002.000000	contact 7:21945388-21947184_7:21353417-21362366 distance:588395
chr7:21426361-21426512	7	21426362	21426512	ENSG00000164649	protein_coding	ENST00000904741	21946219	519782.000000	contact 7:21945388-21947184_7:21420052-21423236 distance:524642;contact 7:21945388-21947184_7:21431310-21437783 distance:511740;contact 7:21945388-21947184_7:21423237-21431309 distance:519013
chr7:21426361-21426512	7	21426362	21426512	ENSG00000164651	protein_coding	ENST00000418710	20786886	639551.000000	contact 7:20785603-20792412_7:21420052-21423236 distance:632637;contact 7:20785603-20792412_7:21423237-21431309 distance:638266
chr7:21426561-21426712	7	21426562	21426712	ENSG00000164649	protein_coding	ENST00000904741	21946219	519582.000000	contact 7:21945388-21947184_7:21420052-21423236 distance:524642;contact 7:21945388-21947184_7:21431310-21437783 distance:511740;contact 7:21945388-21947184_7:21423237-21431309 distance:519013
chr7:21426561-21426712	7	21426562	21426712	ENSG00000164651	protein_coding	ENST00000418710	20786886	639751.000000	contact 7:20785603-20792412_7:21420052-21423236 distance:632637;contact 7:20785603-20792412_7:21423237-21431309 distance:638266
chr7:21426761-21426912	7	21426762	21426912	ENSG00000164649	protein_coding	ENST00000904741	21946219	519382.000000	contact 7:21945388-21947184_7:21420052-21423236 distance:524642;contact 7:21945388-21947184_7:21431310-21437783 distance:511740;contact 7:21945388-21947184_7:21423237-21431309 distance:519013
chr7:21426761-21426912	7	21426762	21426912	ENSG00000164651	protein_coding	ENST00000418710	20786886	639951.000000	contact 7:20785603-20792412_7:21420052-21423236 distance:632637;contact 7:20785603-20792412_7:21423237-21431309 distance:638266
chr7:21427601-21427752	7	21427602	21427752	ENSG00000164649	protein_coding	ENST00000904741	21946219	518542.000000	contact 7:21945388-21947184_7:21420052-21423236 distance:524642;contact 7:21945388-21947184_7:21431310-21437783 distance:511740;contact 7:21945388-21947184_7:21423237-21431309 distance:519013
chr7:21427601-21427752	7	21427602	21427752	ENSG00000164651	protein_coding	ENST00000418710	20786886	640791.000000	contact 7:20785603-20792412_7:21420052-21423236 distance:632637;contact 7:20785603-20792412_7:21423237-21431309 distance:638266
chr7:21428421-21428572	7	21428422	21428572	ENSG00000164649	protein_coding	ENST00000904741	21946219	517722.000000	contact 7:21945388-21947184_7:21423237-21431309 distance:519013;contact 7:21945388-21947184_7:21431310-21437783 distance:511740
chr7:21428421-21428572	7	21428422	21428572	ENSG00000164651	protein_coding	ENST00000418710	20786886	641611.000000	contact 7:20785603-20792412_7:21423237-21431309 distance:638266
chr7:21428586-21428737	7	21428587	21428737	ENSG00000164649	protein_coding	ENST00000904741	21946219	517557.000000	contact 7:21945388-21947184_7:21423237-21431309 distance:519013;contact 7:21945388-21947184_7:21431310-21437783 distance:511740
chr7:21428586-21428737	7	21428587	21428737	ENSG00000164651	protein_coding	ENST00000418710	20786886	641776.000000	contact 7:20785603-20792412_7:21423237-21431309 distance:638266
chr7:21497261-21497412	7	21497262	21497412	ENSG00000164651	protein_coding	ENST00000418710	20786886	710451.000000	contact 7:20785603-20792412_7:21494402-21495124 distance:705756;contact 7:20785603-20792412_7:21501727-21504892 distance:714302;contact 7:20785603-20792412_7:21499922-21501726 distance:711817
chr7:21507721-21507872	7	21507722	21507872	ENSG00000164651	protein_coding	ENST00000418710	20786886	720911.000000	contact 7:20785603-20792412_7:21501727-21504892 distance:714302;contact 7:20785603-20792412_7:21507639-21513278 distance:721451;contact 7:20785603-20792412_7:21505353-21507638 distance:717488;contact 7:20785603-20792412_7:21504893-21505352 distance:716115
chr7:21526141-21526292	7	21526142	21526292	ENSG00000164651	protein_coding	ENST00000418710	20786886	739331.000000	contact 7:20785603-20792412_7:21520480-21524436 distance:733451;contact 7:20785603-20792412_7:21524437-21528462 distance:737442
chr7:21543501-21543652	7	21543502	21543652	ENSG00000164651	protein_coding	ENST00000418710	20786886	756691.000000	contact 7:20785603-20792412_7:21545296-21545498 distance:756390
chr7:21544821-21544972	7	21544822	21544972	ENSG00000164651	protein_coding	ENST00000418710	20786886	758011.000000	contact 7:20785603-20792412_7:21545296-21545498 distance:756390
chr7:21551281-21551432	7	21551282	21551432	ENSG00000164649	protein_coding	ENST00000904741	21946219	394862.000000	contact 7:21945388-21947184_7:21555185-21555450 distance:390969
chr7:21568921-21569072	7	21568922	21569072	ENSG00000164651	protein_coding	ENST00000418710	20786886	782111.000000	contact 7:20785603-20792412_7:21567150-21572153 distance:780644
chr7:2157529-2157680	7	2157530	2157680	ENSG00000157778	protein_coding	ENST00000288607	1570032	587573.000000	contact 7:1567248-1574726_7:2153206-2158422 distance:584827
chr7:2157764-2157915	7	2157765	2157915	ENSG00000157778	protein_coding	ENST00000288607	1570032	587808.000000	contact 7:1567248-1574726_7:2153206-2158422 distance:584827
chr7:2158044-2158195	7	2158045	2158195	ENSG00000157778	protein_coding	ENST00000288607	1570032	588088.000000	contact 7:1567248-1574726_7:2153206-2158422 distance:584827
chr7:2160189-2160340	7	2160190	2160340	ENSG00000157778	protein_coding	ENST00000288607	1570032	590233.000000	contact 7:1567248-1574726_7:2153206-2158422 distance:584827
chr7:2163104-2163255	7	2163105	2163255	ENSG00000157778	protein_coding	ENST00000288607	1570032	593148.000000	contact 7:1567248-1574726_7:2153206-2158422 distance:584827
chr7:21690841-21690992	7	21690842	21690992	ENSG00000164651	protein_coding	ENST00000418710	20786886	904031.000000	contact 7:20785603-20792412_7:21683798-21693164 distance:899474
chr7:21765441-21765592	7	21765442	21765592	ENSG00000105877	protein_coding	ENST00000409508	21543039	222478.000000	contact 7:21542356-21545174_7:21764427-21766231 distance:221564
chr7:21765441-21765592	7	21765442	21765592	ENSG00000164651	protein_coding	ENST00000418710	20786886	978631.000000	contact 7:20785603-20792412_7:21759625-21760981 distance:971296;contact 7:20785603-20792412_7:21764427-21766231 distance:976322;contact 7:20785603-20792412_7:21762888-21764426 distance:974650;contact 7:20785603-20792412_7:21760982-21762887 distance:972927
chr7:21767421-21767572	7	21767422	21767572	ENSG00000105877	protein_coding	ENST00000409508	21543039	224458.000000	contact 7:21542356-21545174_7:21764427-21766231 distance:221564
chr7:21767421-21767572	7	21767422	21767572	ENSG00000164651	protein_coding	ENST00000418710	20786886	980611.000000	contact 7:20785603-20792412_7:21760982-21762887 distance:972927;contact 7:20785603-20792412_7:21764427-21766231 distance:976322;contact 7:20785603-20792412_7:21762888-21764426 distance:974650
chr7:2190604-2190755	7	2190605	2190755	ENSG00000157778	protein_coding	ENST00000288607	1570032	620648.000000	contact 7:1567248-1574726_7:2187980-2188595 distance:617300;contact 7:1567248-1574726_7:2195123-2201631 distance:627390;contact 7:1567248-1574726_7:2192955-2195122 distance:623051;contact 7:1567248-1574726_7:2190410-2192954 distance:620695
chr7:2190604-2190755	7	2190605	2190755	ENSG00000164855	protein_coding	ENST00000297477	1556205	634475.000000	contact 7:1536797-1567247_7:2195123-2201631 distance:646355;contact 7:1536797-1567247_7:2192955-2195122 distance:642016;contact 7:1536797-1567247_7:2190410-2192954 distance:639660
chr7:2190604-2190755	7	2190605	2190755	ENSG00000164880	protein_coding	ENST00000916003	1504360	686320.000000	contact 7:1502398-1511943_7:2195123-2201631 distance:691207;contact 7:1502398-1511943_7:2192955-2195122 distance:686868;contact 7:1502398-1511943_7:2190410-2192954 distance:684512
chr7:2190604-2190755	7	2190605	2190755	ENSG00000198517	protein_coding	ENST00000947296	1535106	655574.000000	contact 7:1536797-1567247_7:2195123-2201631 distance:646355;contact 7:1536797-1567247_7:2192955-2195122 distance:642016;contact 7:1536797-1567247_7:2190410-2192954 distance:639660
chr7:2195064-2195215	7	2195065	2195215	ENSG00000157778	protein_coding	ENST00000288607	1570032	625108.000000	contact 7:1567248-1574726_7:2195123-2201631 distance:627390;contact 7:1567248-1574726_7:2192955-2195122 distance:623051;contact 7:1567248-1574726_7:2190410-2192954 distance:620695
chr7:2195064-2195215	7	2195065	2195215	ENSG00000164855	protein_coding	ENST00000297477	1556205	638935.000000	contact 7:1536797-1567247_7:2195123-2201631 distance:646355;contact 7:1536797-1567247_7:2192955-2195122 distance:642016;contact 7:1536797-1567247_7:2190410-2192954 distance:639660
chr7:2195064-2195215	7	2195065	2195215	ENSG00000164880	protein_coding	ENST00000916003	1504360	690780.000000	contact 7:1502398-1511943_7:2195123-2201631 distance:691207;contact 7:1502398-1511943_7:2192955-2195122 distance:686868;contact 7:1502398-1511943_7:2190410-2192954 distance:684512
chr7:2195064-2195215	7	2195065	2195215	ENSG00000198517	protein_coding	ENST00000947296	1535106	660034.000000	contact 7:1536797-1567247_7:2195123-2201631 distance:646355;contact 7:1536797-1567247_7:2192955-2195122 distance:642016;contact 7:1536797-1567247_7:2190410-2192954 distance:639660
chr7:2205124-2205275	7	2205125	2205275	ENSG00000136213	protein_coding	ENST00000618655	2403611	198411.000000	contact 7:2375046-2406777_7:2208117-2232017 distance:170844
chr7:2205124-2205275	7	2205125	2205275	ENSG00000157778	protein_coding	ENST00000288607	1570032	635168.000000	contact 7:1567248-1574726_7:2195123-2201631 distance:627390;contact 7:1567248-1574726_7:2208117-2232017 distance:649080;contact 7:1567248-1574726_7:2201632-2208116 distance:633887
chr7:2205124-2205275	7	2205125	2205275	ENSG00000164855	protein_coding	ENST00000297477	1556205	648995.000000	contact 7:1536797-1567247_7:2195123-2201631 distance:646355;contact 7:1536797-1567247_7:2208117-2232017 distance:668045
chr7:2205124-2205275	7	2205125	2205275	ENSG00000164880	protein_coding	ENST00000916003	1504360	700840.000000	contact 7:1502398-1511943_7:2195123-2201631 distance:691207;contact 7:1502398-1511943_7:2208117-2232017 distance:712897;contact 7:1502398-1511943_7:2201632-2208116 distance:697704
chr7:2205124-2205275	7	2205125	2205275	ENSG00000198517	protein_coding	ENST00000947296	1535106	670094.000000	contact 7:1536797-1567247_7:2195123-2201631 distance:646355;contact 7:1536797-1567247_7:2208117-2232017 distance:668045
chr7:2209609-2209760	7	2209610	2209760	ENSG00000136213	protein_coding	ENST00000618655	2403611	193926.000000	contact 7:2375046-2406777_7:2208117-2232017 distance:170844
chr7:2209609-2209760	7	2209610	2209760	ENSG00000157778	protein_coding	ENST00000288607	1570032	639653.000000	contact 7:1567248-1574726_7:2201632-2208116 distance:633887;contact 7:1567248-1574726_7:2208117-2232017 distance:649080
chr7:2209609-2209760	7	2209610	2209760	ENSG00000164855	protein_coding	ENST00000297477	1556205	653480.000000	contact 7:1536797-1567247_7:2208117-2232017 distance:668045
chr7:2209609-2209760	7	2209610	2209760	ENSG00000164880	protein_coding	ENST00000916003	1504360	705325.000000	contact 7:1502398-1511943_7:2201632-2208116 distance:697704;contact 7:1502398-1511943_7:2208117-2232017 distance:712897
chr7:2209609-2209760	7	2209610	2209760	ENSG00000198517	protein_coding	ENST00000947296	1535106	674579.000000	contact 7:1536797-1567247_7:2208117-2232017 distance:668045
chr7:22109841-22109992	7	22109842	22109992	ENSG00000122591	protein_coding	ENST00000432176	23014130	904213.000000	contact 7:23007603-23016754_7:22108755-22110363 distance:902619
chr7:22109841-22109992	7	22109842	22109992	ENSG00000136237	protein_coding	ENST00000665637	22357154	247237.000000	contact 7:22356466-22358069_7:22105587-22106303 distance:251322;contact 7:22356466-22358069_7:22110780-22117638 distance:243058;contact 7:22356466-22358069_7:22110364-22110779 distance:246696;contact 7:22356466-22358069_7:22108755-22110363 distance:247708;contact 7:22356466-22358069_7:22108267-22108754 distance:248757;contact 7:22356466-22358069_7:22106304-22108266 distance:249982
chr7:22110381-22110532	7	22110382	22110532	ENSG00000122591	protein_coding	ENST00000432176	23014130	903673.000000	contact 7:23007603-23016754_7:22108755-22110363 distance:902619
chr7:22110381-22110532	7	22110382	22110532	ENSG00000136237	protein_coding	ENST00000665637	22357154	246697.000000	contact 7:22356466-22358069_7:22105587-22106303 distance:251322;contact 7:22356466-22358069_7:22110780-22117638 distance:243058;contact 7:22356466-22358069_7:22110364-22110779 distance:246696;contact 7:22356466-22358069_7:22108755-22110363 distance:247708;contact 7:22356466-22358069_7:22108267-22108754 distance:248757;contact 7:22356466-22358069_7:22106304-22108266 distance:249982
chr7:22116621-22116772	7	22116622	22116772	ENSG00000136237	protein_coding	ENST00000665637	22357154	240457.000000	contact 7:22356466-22358069_7:22110780-22117638 distance:243058
chr7:22116621-22116772	7	22116622	22116772	ENSG00000136244	protein_coding	ENST00000404625	22725884	609187.000000	contact 7:22718853-22728957_7:22120011-22129110 distance:599345
chr7:22122201-22122352	7	22122202	22122352	ENSG00000136237	protein_coding	ENST00000665637	22357154	234877.000000	contact 7:22356466-22358069_7:22110780-22117638 distance:243058
chr7:22122201-22122352	7	22122202	22122352	ENSG00000136244	protein_coding	ENST00000404625	22725884	603607.000000	contact 7:22718853-22728957_7:22120011-22129110 distance:599345
chr7:22123321-22123472	7	22123322	22123472	ENSG00000136244	protein_coding	ENST00000404625	22725884	602487.000000	contact 7:22718853-22728957_7:22120011-22129110 distance:599345
chr7:22127941-22128092	7	22127942	22128092	ENSG00000136237	protein_coding	ENST00000665637	22357154	229137.000000	contact 7:22356466-22358069_7:22132508-22134338 distance:223844
chr7:22127941-22128092	7	22127942	22128092	ENSG00000136244	protein_coding	ENST00000404625	22725884	597867.000000	contact 7:22718853-22728957_7:22120011-22129110 distance:599345
chr7:22129361-22129512	7	22129362	22129512	ENSG00000136237	protein_coding	ENST00000665637	22357154	227717.000000	contact 7:22356466-22358069_7:22132508-22134338 distance:223844
chr7:22129361-22129512	7	22129362	22129512	ENSG00000136244	protein_coding	ENST00000404625	22725884	596447.000000	contact 7:22718853-22728957_7:22120011-22129110 distance:599345
chr7:22137101-22137252	7	22137102	22137252	ENSG00000136237	protein_coding	ENST00000665637	22357154	219977.000000	contact 7:22356466-22358069_7:22132508-22134338 distance:223844
chr7:22137621-22137772	7	22137622	22137772	ENSG00000136237	protein_coding	ENST00000665637	22357154	219457.000000	contact 7:22356466-22358069_7:22132508-22134338 distance:223844
chr7:22150361-22150512	7	22150362	22150512	ENSG00000136237	protein_coding	ENST00000665637	22357154	206717.000000	contact 7:22356466-22358069_7:22155503-22159403 distance:199814
chr7:22154241-22154392	7	22154242	22154392	ENSG00000136237	protein_coding	ENST00000665637	22357154	202837.000000	contact 7:22356466-22358069_7:22155503-22159403 distance:199814
chr7:22156361-22156512	7	22156362	22156512	ENSG00000136237	protein_coding	ENST00000665637	22357154	200717.000000	contact 7:22356466-22358069_7:22155503-22159403 distance:199814
chr7:2225049-2225200	7	2225050	2225200	ENSG00000136213	protein_coding	ENST00000618655	2403611	178486.000000	contact 7:2375046-2406777_7:2208117-2232017 distance:170844
chr7:2225049-2225200	7	2225050	2225200	ENSG00000157778	protein_coding	ENST00000288607	1570032	655093.000000	contact 7:1567248-1574726_7:2208117-2232017 distance:649080
chr7:2225049-2225200	7	2225050	2225200	ENSG00000164855	protein_coding	ENST00000297477	1556205	668920.000000	contact 7:1536797-1567247_7:2208117-2232017 distance:668045
chr7:2225049-2225200	7	2225050	2225200	ENSG00000164880	protein_coding	ENST00000916003	1504360	720765.000000	contact 7:1502398-1511943_7:2208117-2232017 distance:712897
chr7:2225049-2225200	7	2225050	2225200	ENSG00000198517	protein_coding	ENST00000947296	1535106	690019.000000	contact 7:1536797-1567247_7:2208117-2232017 distance:668045
chr7:2232049-2232200	7	2232050	2232200	ENSG00000136213	protein_coding	ENST00000618655	2403611	171486.000000	contact 7:2375046-2406777_7:2208117-2232017 distance:170844
chr7:2232049-2232200	7	2232050	2232200	ENSG00000157778	protein_coding	ENST00000288607	1570032	662093.000000	contact 7:1567248-1574726_7:2208117-2232017 distance:649080
chr7:2232049-2232200	7	2232050	2232200	ENSG00000164855	protein_coding	ENST00000297477	1556205	675920.000000	contact 7:1536797-1567247_7:2208117-2232017 distance:668045
chr7:2232049-2232200	7	2232050	2232200	ENSG00000164880	protein_coding	ENST00000916003	1504360	727765.000000	contact 7:1502398-1511943_7:2208117-2232017 distance:712897
chr7:2232049-2232200	7	2232050	2232200	ENSG00000198517	protein_coding	ENST00000947296	1535106	697019.000000	contact 7:1536797-1567247_7:2208117-2232017 distance:668045
chr7:2232344-2232495	7	2232345	2232495	ENSG00000136213	protein_coding	ENST00000618655	2403611	171191.000000	contact 7:2375046-2406777_7:2208117-2232017 distance:170844
chr7:2232344-2232495	7	2232345	2232495	ENSG00000157778	protein_coding	ENST00000288607	1570032	662388.000000	contact 7:1567248-1574726_7:2208117-2232017 distance:649080
chr7:2232344-2232495	7	2232345	2232495	ENSG00000164855	protein_coding	ENST00000297477	1556205	676215.000000	contact 7:1536797-1567247_7:2208117-2232017 distance:668045
chr7:2232344-2232495	7	2232345	2232495	ENSG00000164880	protein_coding	ENST00000916003	1504360	728060.000000	contact 7:1502398-1511943_7:2208117-2232017 distance:712897
chr7:2232344-2232495	7	2232345	2232495	ENSG00000198517	protein_coding	ENST00000947296	1535106	697314.000000	contact 7:1536797-1567247_7:2208117-2232017 distance:668045
chr7:2232584-2232735	7	2232585	2232735	ENSG00000136213	protein_coding	ENST00000618655	2403611	170951.000000	contact 7:2375046-2406777_7:2208117-2232017 distance:170844
chr7:2232584-2232735	7	2232585	2232735	ENSG00000157778	protein_coding	ENST00000288607	1570032	662628.000000	contact 7:1567248-1574726_7:2208117-2232017 distance:649080
chr7:2232584-2232735	7	2232585	2232735	ENSG00000164855	protein_coding	ENST00000297477	1556205	676455.000000	contact 7:1536797-1567247_7:2208117-2232017 distance:668045
chr7:2232584-2232735	7	2232585	2232735	ENSG00000164880	protein_coding	ENST00000916003	1504360	728300.000000	contact 7:1502398-1511943_7:2208117-2232017 distance:712897
chr7:2232584-2232735	7	2232585	2232735	ENSG00000198517	protein_coding	ENST00000947296	1535106	697554.000000	contact 7:1536797-1567247_7:2208117-2232017 distance:668045
chr7:2234024-2234175	7	2234025	2234175	ENSG00000136213	protein_coding	ENST00000618655	2403611	169511.000000	contact 7:2375046-2406777_7:2208117-2232017 distance:170844
chr7:2234024-2234175	7	2234025	2234175	ENSG00000157778	protein_coding	ENST00000288607	1570032	664068.000000	contact 7:1567248-1574726_7:2208117-2232017 distance:649080
chr7:2234024-2234175	7	2234025	2234175	ENSG00000164855	protein_coding	ENST00000297477	1556205	677895.000000	contact 7:1536797-1567247_7:2208117-2232017 distance:668045
chr7:2234024-2234175	7	2234025	2234175	ENSG00000164880	protein_coding	ENST00000916003	1504360	729740.000000	contact 7:1502398-1511943_7:2208117-2232017 distance:712897
chr7:2234024-2234175	7	2234025	2234175	ENSG00000198517	protein_coding	ENST00000947296	1535106	698994.000000	contact 7:1536797-1567247_7:2208117-2232017 distance:668045
chr7:2234264-2234415	7	2234265	2234415	ENSG00000136213	protein_coding	ENST00000618655	2403611	169271.000000	contact 7:2375046-2406777_7:2208117-2232017 distance:170844
chr7:2234264-2234415	7	2234265	2234415	ENSG00000157778	protein_coding	ENST00000288607	1570032	664308.000000	contact 7:1567248-1574726_7:2208117-2232017 distance:649080
chr7:2234264-2234415	7	2234265	2234415	ENSG00000164855	protein_coding	ENST00000297477	1556205	678135.000000	contact 7:1536797-1567247_7:2208117-2232017 distance:668045
chr7:2234264-2234415	7	2234265	2234415	ENSG00000164880	protein_coding	ENST00000916003	1504360	729980.000000	contact 7:1502398-1511943_7:2208117-2232017 distance:712897
chr7:2234264-2234415	7	2234265	2234415	ENSG00000198517	protein_coding	ENST00000947296	1535106	699234.000000	contact 7:1536797-1567247_7:2208117-2232017 distance:668045
chr7:22429500-22429651	7	22429501	22429651	ENSG00000136237	protein_coding	ENST00000665637	22357154	72422.000000	contact 7:22356466-22358069_7:22431182-22439478 distance:78063
chr7:22430620-22430771	7	22430621	22430771	ENSG00000136237	protein_coding	ENST00000665637	22357154	73542.000000	contact 7:22356466-22358069_7:22431182-22439478 distance:78063
chr7:22433740-22433891	7	22433741	22433891	ENSG00000136237	protein_coding	ENST00000665637	22357154	76662.000000	contact 7:22356466-22358069_7:22431182-22439478 distance:78063
chr7:22434020-22434171	7	22434021	22434171	ENSG00000136237	protein_coding	ENST00000665637	22357154	76942.000000	contact 7:22356466-22358069_7:22431182-22439478 distance:78063
chr7:22443580-22443731	7	22443581	22443731	ENSG00000136237	protein_coding	ENST00000665637	22357154	86502.000000	contact 7:22356466-22358069_7:22431182-22439478 distance:78063
chr7:22559960-22560111	7	22559961	22560111	ENSG00000122550	protein_coding	ENST00000339077	23105785	545749.000000	contact 7:23101822-23106914_7:22558857-22561760 distance:544060
chr7:22559960-22560111	7	22559961	22560111	ENSG00000122591	protein_coding	ENST00000432176	23014130	454094.000000	contact 7:23007603-23016754_7:22553540-22555217 distance:457800;contact 7:23007603-23016754_7:22561761-22569491 distance:446552;contact 7:23007603-23016754_7:22558857-22561760 distance:451870;contact 7:23007603-23016754_7:22557781-22558856 distance:453860;contact 7:23007603-23016754_7:22555592-22557675 distance:455545;contact 7:23007603-23016754_7:22555218-22555591 distance:456774
chr7:22559960-22560111	7	22559961	22560111	ENSG00000136243	protein_coding	ENST00000879313	23181968	621932.000000	contact 7:23178228-23183108_7:22558857-22561760 distance:620360;contact 7:23178228-23183108_7:22557781-22558856 distance:622350;contact 7:23178228-23183108_7:22555218-22555591 distance:625264
chr7:22559960-22560111	7	22559961	22560111	ENSG00000136244	protein_coding	ENST00000404625	22725884	165848.000000	contact 7:22718853-22728957_7:22553540-22555217 distance:169527;contact 7:22718853-22728957_7:22561761-22569491 distance:158279;contact 7:22718853-22728957_7:22558857-22561760 distance:163597;contact 7:22718853-22728957_7:22557781-22558856 distance:165587;contact 7:22718853-22728957_7:22555592-22557675 distance:167272;contact 7:22718853-22728957_7:22555218-22555591 distance:168501
chr7:22559960-22560111	7	22559961	22560111	ENSG00000196683	protein_coding	ENST00000372879	22822791	262755.000000	contact 7:22820611-22843066_7:22553540-22555217 distance:277460;contact 7:22820611-22843066_7:22561761-22569491 distance:266212;contact 7:22820611-22843066_7:22558857-22561760 distance:271530;contact 7:22820611-22843066_7:22557781-22558856 distance:273520;contact 7:22820611-22843066_7:22555592-22557675 distance:275205;contact 7:22820611-22843066_7:22555218-22555591 distance:276434
chr7:22560120-22560271	7	22560121	22560271	ENSG00000122550	protein_coding	ENST00000339077	23105785	545589.000000	contact 7:23101822-23106914_7:22558857-22561760 distance:544060
chr7:22560120-22560271	7	22560121	22560271	ENSG00000122591	protein_coding	ENST00000432176	23014130	453934.000000	contact 7:23007603-23016754_7:22553540-22555217 distance:457800;contact 7:23007603-23016754_7:22561761-22569491 distance:446552;contact 7:23007603-23016754_7:22558857-22561760 distance:451870;contact 7:23007603-23016754_7:22557781-22558856 distance:453860;contact 7:23007603-23016754_7:22555592-22557675 distance:455545;contact 7:23007603-23016754_7:22555218-22555591 distance:456774
chr7:22560120-22560271	7	22560121	22560271	ENSG00000136243	protein_coding	ENST00000879313	23181968	621772.000000	contact 7:23178228-23183108_7:22558857-22561760 distance:620360;contact 7:23178228-23183108_7:22557781-22558856 distance:622350;contact 7:23178228-23183108_7:22555218-22555591 distance:625264
chr7:22560120-22560271	7	22560121	22560271	ENSG00000136244	protein_coding	ENST00000404625	22725884	165688.000000	contact 7:22718853-22728957_7:22553540-22555217 distance:169527;contact 7:22718853-22728957_7:22561761-22569491 distance:158279;contact 7:22718853-22728957_7:22558857-22561760 distance:163597;contact 7:22718853-22728957_7:22557781-22558856 distance:165587;contact 7:22718853-22728957_7:22555592-22557675 distance:167272;contact 7:22718853-22728957_7:22555218-22555591 distance:168501
chr7:22560120-22560271	7	22560121	22560271	ENSG00000196683	protein_coding	ENST00000372879	22822791	262595.000000	contact 7:22820611-22843066_7:22553540-22555217 distance:277460;contact 7:22820611-22843066_7:22561761-22569491 distance:266212;contact 7:22820611-22843066_7:22558857-22561760 distance:271530;contact 7:22820611-22843066_7:22557781-22558856 distance:273520;contact 7:22820611-22843066_7:22555592-22557675 distance:275205;contact 7:22820611-22843066_7:22555218-22555591 distance:276434
chr7:22560940-22561091	7	22560941	22561091	ENSG00000122550	protein_coding	ENST00000339077	23105785	544769.000000	contact 7:23101822-23106914_7:22558857-22561760 distance:544060
chr7:22560940-22561091	7	22560941	22561091	ENSG00000122591	protein_coding	ENST00000432176	23014130	453114.000000	contact 7:23007603-23016754_7:22555592-22557675 distance:455545;contact 7:23007603-23016754_7:22561761-22569491 distance:446552;contact 7:23007603-23016754_7:22558857-22561760 distance:451870;contact 7:23007603-23016754_7:22557781-22558856 distance:453860
chr7:22560940-22561091	7	22560941	22561091	ENSG00000136243	protein_coding	ENST00000879313	23181968	620952.000000	contact 7:23178228-23183108_7:22558857-22561760 distance:620360;contact 7:23178228-23183108_7:22557781-22558856 distance:622350
chr7:22560940-22561091	7	22560941	22561091	ENSG00000136244	protein_coding	ENST00000404625	22725884	164868.000000	contact 7:22718853-22728957_7:22555592-22557675 distance:167272;contact 7:22718853-22728957_7:22561761-22569491 distance:158279;contact 7:22718853-22728957_7:22558857-22561760 distance:163597;contact 7:22718853-22728957_7:22557781-22558856 distance:165587
chr7:22560940-22561091	7	22560941	22561091	ENSG00000196683	protein_coding	ENST00000372879	22822791	261775.000000	contact 7:22820611-22843066_7:22555592-22557675 distance:275205;contact 7:22820611-22843066_7:22561761-22569491 distance:266212;contact 7:22820611-22843066_7:22558857-22561760 distance:271530;contact 7:22820611-22843066_7:22557781-22558856 distance:273520
chr7:22561420-22561571	7	22561421	22561571	ENSG00000122550	protein_coding	ENST00000339077	23105785	544289.000000	contact 7:23101822-23106914_7:22558857-22561760 distance:544060
chr7:22561420-22561571	7	22561421	22561571	ENSG00000122591	protein_coding	ENST00000432176	23014130	452634.000000	contact 7:23007603-23016754_7:22555592-22557675 distance:455545;contact 7:23007603-23016754_7:22561761-22569491 distance:446552;contact 7:23007603-23016754_7:22558857-22561760 distance:451870;contact 7:23007603-23016754_7:22557781-22558856 distance:453860
chr7:22561420-22561571	7	22561421	22561571	ENSG00000136243	protein_coding	ENST00000879313	23181968	620472.000000	contact 7:23178228-23183108_7:22558857-22561760 distance:620360;contact 7:23178228-23183108_7:22557781-22558856 distance:622350
chr7:22561420-22561571	7	22561421	22561571	ENSG00000136244	protein_coding	ENST00000404625	22725884	164388.000000	contact 7:22718853-22728957_7:22555592-22557675 distance:167272;contact 7:22718853-22728957_7:22561761-22569491 distance:158279;contact 7:22718853-22728957_7:22558857-22561760 distance:163597;contact 7:22718853-22728957_7:22557781-22558856 distance:165587
chr7:22561420-22561571	7	22561421	22561571	ENSG00000196683	protein_coding	ENST00000372879	22822791	261295.000000	contact 7:22820611-22843066_7:22555592-22557675 distance:275205;contact 7:22820611-22843066_7:22561761-22569491 distance:266212;contact 7:22820611-22843066_7:22558857-22561760 distance:271530;contact 7:22820611-22843066_7:22557781-22558856 distance:273520
chr7:22561585-22561736	7	22561586	22561736	ENSG00000122550	protein_coding	ENST00000339077	23105785	544124.000000	contact 7:23101822-23106914_7:22558857-22561760 distance:544060
chr7:22561585-22561736	7	22561586	22561736	ENSG00000122591	protein_coding	ENST00000432176	23014130	452469.000000	contact 7:23007603-23016754_7:22555592-22557675 distance:455545;contact 7:23007603-23016754_7:22561761-22569491 distance:446552;contact 7:23007603-23016754_7:22558857-22561760 distance:451870;contact 7:23007603-23016754_7:22557781-22558856 distance:453860
chr7:22561585-22561736	7	22561586	22561736	ENSG00000136243	protein_coding	ENST00000879313	23181968	620307.000000	contact 7:23178228-23183108_7:22558857-22561760 distance:620360;contact 7:23178228-23183108_7:22557781-22558856 distance:622350
chr7:22561585-22561736	7	22561586	22561736	ENSG00000136244	protein_coding	ENST00000404625	22725884	164223.000000	contact 7:22718853-22728957_7:22555592-22557675 distance:167272;contact 7:22718853-22728957_7:22561761-22569491 distance:158279;contact 7:22718853-22728957_7:22558857-22561760 distance:163597;contact 7:22718853-22728957_7:22557781-22558856 distance:165587
chr7:22561585-22561736	7	22561586	22561736	ENSG00000196683	protein_coding	ENST00000372879	22822791	261130.000000	contact 7:22820611-22843066_7:22555592-22557675 distance:275205;contact 7:22820611-22843066_7:22561761-22569491 distance:266212;contact 7:22820611-22843066_7:22558857-22561760 distance:271530;contact 7:22820611-22843066_7:22557781-22558856 distance:273520
chr7:22561900-22562051	7	22561901	22562051	ENSG00000122550	protein_coding	ENST00000339077	23105785	543809.000000	contact 7:23101822-23106914_7:22558857-22561760 distance:544060
chr7:22561900-22562051	7	22561901	22562051	ENSG00000122591	protein_coding	ENST00000432176	23014130	452154.000000	contact 7:23007603-23016754_7:22555592-22557675 distance:455545;contact 7:23007603-23016754_7:22561761-22569491 distance:446552;contact 7:23007603-23016754_7:22558857-22561760 distance:451870;contact 7:23007603-23016754_7:22557781-22558856 distance:453860
chr7:22561900-22562051	7	22561901	22562051	ENSG00000136243	protein_coding	ENST00000879313	23181968	619992.000000	contact 7:23178228-23183108_7:22558857-22561760 distance:620360;contact 7:23178228-23183108_7:22557781-22558856 distance:622350
chr7:22561900-22562051	7	22561901	22562051	ENSG00000136244	protein_coding	ENST00000404625	22725884	163908.000000	contact 7:22718853-22728957_7:22555592-22557675 distance:167272;contact 7:22718853-22728957_7:22561761-22569491 distance:158279;contact 7:22718853-22728957_7:22558857-22561760 distance:163597;contact 7:22718853-22728957_7:22557781-22558856 distance:165587
chr7:22561900-22562051	7	22561901	22562051	ENSG00000196683	protein_coding	ENST00000372879	22822791	260815.000000	contact 7:22820611-22843066_7:22555592-22557675 distance:275205;contact 7:22820611-22843066_7:22561761-22569491 distance:266212;contact 7:22820611-22843066_7:22558857-22561760 distance:271530;contact 7:22820611-22843066_7:22557781-22558856 distance:273520
chr7:22562065-22562216	7	22562066	22562216	ENSG00000122550	protein_coding	ENST00000339077	23105785	543644.000000	contact 7:23101822-23106914_7:22558857-22561760 distance:544060
chr7:22562065-22562216	7	22562066	22562216	ENSG00000122591	protein_coding	ENST00000432176	23014130	451989.000000	contact 7:23007603-23016754_7:22555592-22557675 distance:455545;contact 7:23007603-23016754_7:22561761-22569491 distance:446552;contact 7:23007603-23016754_7:22558857-22561760 distance:451870;contact 7:23007603-23016754_7:22557781-22558856 distance:453860
chr7:22562065-22562216	7	22562066	22562216	ENSG00000136243	protein_coding	ENST00000879313	23181968	619827.000000	contact 7:23178228-23183108_7:22558857-22561760 distance:620360;contact 7:23178228-23183108_7:22557781-22558856 distance:622350
chr7:22562065-22562216	7	22562066	22562216	ENSG00000136244	protein_coding	ENST00000404625	22725884	163743.000000	contact 7:22718853-22728957_7:22555592-22557675 distance:167272;contact 7:22718853-22728957_7:22561761-22569491 distance:158279;contact 7:22718853-22728957_7:22558857-22561760 distance:163597;contact 7:22718853-22728957_7:22557781-22558856 distance:165587
chr7:22562065-22562216	7	22562066	22562216	ENSG00000196683	protein_coding	ENST00000372879	22822791	260650.000000	contact 7:22820611-22843066_7:22555592-22557675 distance:275205;contact 7:22820611-22843066_7:22561761-22569491 distance:266212;contact 7:22820611-22843066_7:22558857-22561760 distance:271530;contact 7:22820611-22843066_7:22557781-22558856 distance:273520
chr7:22562820-22562971	7	22562821	22562971	ENSG00000122550	protein_coding	ENST00000339077	23105785	542889.000000	contact 7:23101822-23106914_7:22558857-22561760 distance:544060
chr7:22562820-22562971	7	22562821	22562971	ENSG00000122591	protein_coding	ENST00000432176	23014130	451234.000000	contact 7:23007603-23016754_7:22557781-22558856 distance:453860;contact 7:23007603-23016754_7:22561761-22569491 distance:446552;contact 7:23007603-23016754_7:22558857-22561760 distance:451870
chr7:22562820-22562971	7	22562821	22562971	ENSG00000136243	protein_coding	ENST00000879313	23181968	619072.000000	contact 7:23178228-23183108_7:22557781-22558856 distance:622350;contact 7:23178228-23183108_7:22558857-22561760 distance:620360
chr7:22562820-22562971	7	22562821	22562971	ENSG00000136244	protein_coding	ENST00000404625	22725884	162988.000000	contact 7:22718853-22728957_7:22557781-22558856 distance:165587;contact 7:22718853-22728957_7:22561761-22569491 distance:158279;contact 7:22718853-22728957_7:22558857-22561760 distance:163597
chr7:22562820-22562971	7	22562821	22562971	ENSG00000196683	protein_coding	ENST00000372879	22822791	259895.000000	contact 7:22820611-22843066_7:22557781-22558856 distance:273520;contact 7:22820611-22843066_7:22561761-22569491 distance:266212;contact 7:22820611-22843066_7:22558857-22561760 distance:271530
chr7:22563680-22563831	7	22563681	22563831	ENSG00000122550	protein_coding	ENST00000339077	23105785	542029.000000	contact 7:23101822-23106914_7:22558857-22561760 distance:544060
chr7:22563680-22563831	7	22563681	22563831	ENSG00000122591	protein_coding	ENST00000432176	23014130	450374.000000	contact 7:23007603-23016754_7:22557781-22558856 distance:453860;contact 7:23007603-23016754_7:22561761-22569491 distance:446552;contact 7:23007603-23016754_7:22558857-22561760 distance:451870
chr7:22563680-22563831	7	22563681	22563831	ENSG00000136243	protein_coding	ENST00000879313	23181968	618212.000000	contact 7:23178228-23183108_7:22557781-22558856 distance:622350;contact 7:23178228-23183108_7:22558857-22561760 distance:620360
chr7:22563680-22563831	7	22563681	22563831	ENSG00000136244	protein_coding	ENST00000404625	22725884	162128.000000	contact 7:22718853-22728957_7:22557781-22558856 distance:165587;contact 7:22718853-22728957_7:22561761-22569491 distance:158279;contact 7:22718853-22728957_7:22558857-22561760 distance:163597
chr7:22563680-22563831	7	22563681	22563831	ENSG00000196683	protein_coding	ENST00000372879	22822791	259035.000000	contact 7:22820611-22843066_7:22557781-22558856 distance:273520;contact 7:22820611-22843066_7:22561761-22569491 distance:266212;contact 7:22820611-22843066_7:22558857-22561760 distance:271530
chr7:22564300-22564451	7	22564301	22564451	ENSG00000122550	protein_coding	ENST00000339077	23105785	541409.000000	contact 7:23101822-23106914_7:22558857-22561760 distance:544060
chr7:22564300-22564451	7	22564301	22564451	ENSG00000122591	protein_coding	ENST00000432176	23014130	449754.000000	contact 7:23007603-23016754_7:22558857-22561760 distance:451870;contact 7:23007603-23016754_7:22561761-22569491 distance:446552
chr7:22564300-22564451	7	22564301	22564451	ENSG00000136243	protein_coding	ENST00000879313	23181968	617592.000000	contact 7:23178228-23183108_7:22558857-22561760 distance:620360
chr7:22564300-22564451	7	22564301	22564451	ENSG00000136244	protein_coding	ENST00000404625	22725884	161508.000000	contact 7:22718853-22728957_7:22558857-22561760 distance:163597;contact 7:22718853-22728957_7:22561761-22569491 distance:158279
chr7:22564300-22564451	7	22564301	22564451	ENSG00000196683	protein_coding	ENST00000372879	22822791	258415.000000	contact 7:22820611-22843066_7:22558857-22561760 distance:271530;contact 7:22820611-22843066_7:22561761-22569491 distance:266212
chr7:22564560-22564711	7	22564561	22564711	ENSG00000122550	protein_coding	ENST00000339077	23105785	541149.000000	contact 7:23101822-23106914_7:22558857-22561760 distance:544060
chr7:22564560-22564711	7	22564561	22564711	ENSG00000122591	protein_coding	ENST00000432176	23014130	449494.000000	contact 7:23007603-23016754_7:22558857-22561760 distance:451870;contact 7:23007603-23016754_7:22569492-22570937 distance:441964;contact 7:23007603-23016754_7:22561761-22569491 distance:446552
chr7:22564560-22564711	7	22564561	22564711	ENSG00000136243	protein_coding	ENST00000879313	23181968	617332.000000	contact 7:23178228-23183108_7:22558857-22561760 distance:620360
chr7:22564560-22564711	7	22564561	22564711	ENSG00000136244	protein_coding	ENST00000404625	22725884	161248.000000	contact 7:22718853-22728957_7:22558857-22561760 distance:163597;contact 7:22718853-22728957_7:22569492-22570937 distance:153691;contact 7:22718853-22728957_7:22561761-22569491 distance:158279
chr7:22564560-22564711	7	22564561	22564711	ENSG00000196683	protein_coding	ENST00000372879	22822791	258155.000000	contact 7:22820611-22843066_7:22558857-22561760 distance:271530;contact 7:22820611-22843066_7:22569492-22570937 distance:261624;contact 7:22820611-22843066_7:22561761-22569491 distance:266212
chr7:22564840-22564991	7	22564841	22564991	ENSG00000122550	protein_coding	ENST00000339077	23105785	540869.000000	contact 7:23101822-23106914_7:22558857-22561760 distance:544060
chr7:22564840-22564991	7	22564841	22564991	ENSG00000122591	protein_coding	ENST00000432176	23014130	449214.000000	contact 7:23007603-23016754_7:22558857-22561760 distance:451870;contact 7:23007603-23016754_7:22569492-22570937 distance:441964;contact 7:23007603-23016754_7:22561761-22569491 distance:446552
chr7:22564840-22564991	7	22564841	22564991	ENSG00000136243	protein_coding	ENST00000879313	23181968	617052.000000	contact 7:23178228-23183108_7:22558857-22561760 distance:620360
chr7:22564840-22564991	7	22564841	22564991	ENSG00000136244	protein_coding	ENST00000404625	22725884	160968.000000	contact 7:22718853-22728957_7:22558857-22561760 distance:163597;contact 7:22718853-22728957_7:22569492-22570937 distance:153691;contact 7:22718853-22728957_7:22561761-22569491 distance:158279
chr7:22564840-22564991	7	22564841	22564991	ENSG00000196683	protein_coding	ENST00000372879	22822791	257875.000000	contact 7:22820611-22843066_7:22558857-22561760 distance:271530;contact 7:22820611-22843066_7:22569492-22570937 distance:261624;contact 7:22820611-22843066_7:22561761-22569491 distance:266212
chr7:22565300-22565451	7	22565301	22565451	ENSG00000122550	protein_coding	ENST00000339077	23105785	540409.000000	contact 7:23101822-23106914_7:22558857-22561760 distance:544060
chr7:22565300-22565451	7	22565301	22565451	ENSG00000122591	protein_coding	ENST00000432176	23014130	448754.000000	contact 7:23007603-23016754_7:22558857-22561760 distance:451870;contact 7:23007603-23016754_7:22569492-22570937 distance:441964;contact 7:23007603-23016754_7:22561761-22569491 distance:446552
chr7:22565300-22565451	7	22565301	22565451	ENSG00000136243	protein_coding	ENST00000879313	23181968	616592.000000	contact 7:23178228-23183108_7:22558857-22561760 distance:620360
chr7:22565300-22565451	7	22565301	22565451	ENSG00000136244	protein_coding	ENST00000404625	22725884	160508.000000	contact 7:22718853-22728957_7:22558857-22561760 distance:163597;contact 7:22718853-22728957_7:22569492-22570937 distance:153691;contact 7:22718853-22728957_7:22561761-22569491 distance:158279
chr7:22565300-22565451	7	22565301	22565451	ENSG00000196683	protein_coding	ENST00000372879	22822791	257415.000000	contact 7:22820611-22843066_7:22558857-22561760 distance:271530;contact 7:22820611-22843066_7:22569492-22570937 distance:261624;contact 7:22820611-22843066_7:22561761-22569491 distance:266212
chr7:22565600-22565751	7	22565601	22565751	ENSG00000122550	protein_coding	ENST00000339077	23105785	540109.000000	contact 7:23101822-23106914_7:22558857-22561760 distance:544060
chr7:22565600-22565751	7	22565601	22565751	ENSG00000122591	protein_coding	ENST00000432176	23014130	448454.000000	contact 7:23007603-23016754_7:22558857-22561760 distance:451870;contact 7:23007603-23016754_7:22569492-22570937 distance:441964;contact 7:23007603-23016754_7:22561761-22569491 distance:446552
chr7:22565600-22565751	7	22565601	22565751	ENSG00000136243	protein_coding	ENST00000879313	23181968	616292.000000	contact 7:23178228-23183108_7:22558857-22561760 distance:620360
chr7:22565600-22565751	7	22565601	22565751	ENSG00000136244	protein_coding	ENST00000404625	22725884	160208.000000	contact 7:22718853-22728957_7:22558857-22561760 distance:163597;contact 7:22718853-22728957_7:22569492-22570937 distance:153691;contact 7:22718853-22728957_7:22561761-22569491 distance:158279
chr7:22565600-22565751	7	22565601	22565751	ENSG00000196683	protein_coding	ENST00000372879	22822791	257115.000000	contact 7:22820611-22843066_7:22558857-22561760 distance:271530;contact 7:22820611-22843066_7:22569492-22570937 distance:261624;contact 7:22820611-22843066_7:22561761-22569491 distance:266212
chr7:22565780-22565931	7	22565781	22565931	ENSG00000122550	protein_coding	ENST00000339077	23105785	539929.000000	contact 7:23101822-23106914_7:22558857-22561760 distance:544060
chr7:22565780-22565931	7	22565781	22565931	ENSG00000122591	protein_coding	ENST00000432176	23014130	448274.000000	contact 7:23007603-23016754_7:22558857-22561760 distance:451870;contact 7:23007603-23016754_7:22569492-22570937 distance:441964;contact 7:23007603-23016754_7:22561761-22569491 distance:446552
chr7:22565780-22565931	7	22565781	22565931	ENSG00000136243	protein_coding	ENST00000879313	23181968	616112.000000	contact 7:23178228-23183108_7:22558857-22561760 distance:620360
chr7:22565780-22565931	7	22565781	22565931	ENSG00000136244	protein_coding	ENST00000404625	22725884	160028.000000	contact 7:22718853-22728957_7:22558857-22561760 distance:163597;contact 7:22718853-22728957_7:22569492-22570937 distance:153691;contact 7:22718853-22728957_7:22561761-22569491 distance:158279
chr7:22565780-22565931	7	22565781	22565931	ENSG00000196683	protein_coding	ENST00000372879	22822791	256935.000000	contact 7:22820611-22843066_7:22558857-22561760 distance:271530;contact 7:22820611-22843066_7:22569492-22570937 distance:261624;contact 7:22820611-22843066_7:22561761-22569491 distance:266212
chr7:22570020-22570171	7	22570021	22570171	ENSG00000122591	protein_coding	ENST00000432176	23014130	444034.000000	contact 7:23007603-23016754_7:22561761-22569491 distance:446552;contact 7:23007603-23016754_7:22570938-22576741 distance:438339;contact 7:23007603-23016754_7:22569492-22570937 distance:441964
chr7:22570020-22570171	7	22570021	22570171	ENSG00000136244	protein_coding	ENST00000404625	22725884	155788.000000	contact 7:22718853-22728957_7:22561761-22569491 distance:158279;contact 7:22718853-22728957_7:22570938-22576741 distance:150066;contact 7:22718853-22728957_7:22569492-22570937 distance:153691
chr7:22570020-22570171	7	22570021	22570171	ENSG00000196683	protein_coding	ENST00000372879	22822791	252695.000000	contact 7:22820611-22843066_7:22561761-22569491 distance:266212;contact 7:22820611-22843066_7:22570938-22576741 distance:257999;contact 7:22820611-22843066_7:22569492-22570937 distance:261624
chr7:22572380-22572531	7	22572381	22572531	ENSG00000122591	protein_coding	ENST00000432176	23014130	441674.000000	contact 7:23007603-23016754_7:22561761-22569491 distance:446552;contact 7:23007603-23016754_7:22576742-22581042 distance:433286;contact 7:23007603-23016754_7:22570938-22576741 distance:438339;contact 7:23007603-23016754_7:22569492-22570937 distance:441964
chr7:22572380-22572531	7	22572381	22572531	ENSG00000136244	protein_coding	ENST00000404625	22725884	153428.000000	contact 7:22718853-22728957_7:22561761-22569491 distance:158279;contact 7:22718853-22728957_7:22576742-22581042 distance:145013;contact 7:22718853-22728957_7:22570938-22576741 distance:150066;contact 7:22718853-22728957_7:22569492-22570937 distance:153691
chr7:22572380-22572531	7	22572381	22572531	ENSG00000196683	protein_coding	ENST00000372879	22822791	250335.000000	contact 7:22820611-22843066_7:22561761-22569491 distance:266212;contact 7:22820611-22843066_7:22576742-22581042 distance:252946;contact 7:22820611-22843066_7:22570938-22576741 distance:257999;contact 7:22820611-22843066_7:22569492-22570937 distance:261624
chr7:22572885-22573036	7	22572886	22573036	ENSG00000122591	protein_coding	ENST00000432176	23014130	441169.000000	contact 7:23007603-23016754_7:22561761-22569491 distance:446552;contact 7:23007603-23016754_7:22576742-22581042 distance:433286;contact 7:23007603-23016754_7:22570938-22576741 distance:438339;contact 7:23007603-23016754_7:22569492-22570937 distance:441964
chr7:22572885-22573036	7	22572886	22573036	ENSG00000136244	protein_coding	ENST00000404625	22725884	152923.000000	contact 7:22718853-22728957_7:22561761-22569491 distance:158279;contact 7:22718853-22728957_7:22576742-22581042 distance:145013;contact 7:22718853-22728957_7:22570938-22576741 distance:150066;contact 7:22718853-22728957_7:22569492-22570937 distance:153691
chr7:22572885-22573036	7	22572886	22573036	ENSG00000196683	protein_coding	ENST00000372879	22822791	249830.000000	contact 7:22820611-22843066_7:22561761-22569491 distance:266212;contact 7:22820611-22843066_7:22576742-22581042 distance:252946;contact 7:22820611-22843066_7:22570938-22576741 distance:257999;contact 7:22820611-22843066_7:22569492-22570937 distance:261624
chr7:22573080-22573231	7	22573081	22573231	ENSG00000122591	protein_coding	ENST00000432176	23014130	440974.000000	contact 7:23007603-23016754_7:22561761-22569491 distance:446552;contact 7:23007603-23016754_7:22576742-22581042 distance:433286;contact 7:23007603-23016754_7:22570938-22576741 distance:438339;contact 7:23007603-23016754_7:22569492-22570937 distance:441964
chr7:22573080-22573231	7	22573081	22573231	ENSG00000136244	protein_coding	ENST00000404625	22725884	152728.000000	contact 7:22718853-22728957_7:22561761-22569491 distance:158279;contact 7:22718853-22728957_7:22576742-22581042 distance:145013;contact 7:22718853-22728957_7:22570938-22576741 distance:150066;contact 7:22718853-22728957_7:22569492-22570937 distance:153691
chr7:22573080-22573231	7	22573081	22573231	ENSG00000196683	protein_coding	ENST00000372879	22822791	249635.000000	contact 7:22820611-22843066_7:22561761-22569491 distance:266212;contact 7:22820611-22843066_7:22576742-22581042 distance:252946;contact 7:22820611-22843066_7:22570938-22576741 distance:257999;contact 7:22820611-22843066_7:22569492-22570937 distance:261624
chr7:22574860-22575011	7	22574861	22575011	ENSG00000122591	protein_coding	ENST00000432176	23014130	439194.000000	contact 7:23007603-23016754_7:22569492-22570937 distance:441964;contact 7:23007603-23016754_7:22576742-22581042 distance:433286;contact 7:23007603-23016754_7:22570938-22576741 distance:438339
chr7:22574860-22575011	7	22574861	22575011	ENSG00000136244	protein_coding	ENST00000404625	22725884	150948.000000	contact 7:22718853-22728957_7:22569492-22570937 distance:153691;contact 7:22718853-22728957_7:22576742-22581042 distance:145013;contact 7:22718853-22728957_7:22570938-22576741 distance:150066
chr7:22574860-22575011	7	22574861	22575011	ENSG00000196683	protein_coding	ENST00000372879	22822791	247855.000000	contact 7:22820611-22843066_7:22569492-22570937 distance:261624;contact 7:22820611-22843066_7:22576742-22581042 distance:252946;contact 7:22820611-22843066_7:22570938-22576741 distance:257999
chr7:22575280-22575431	7	22575281	22575431	ENSG00000122591	protein_coding	ENST00000432176	23014130	438774.000000	contact 7:23007603-23016754_7:22569492-22570937 distance:441964;contact 7:23007603-23016754_7:22576742-22581042 distance:433286;contact 7:23007603-23016754_7:22570938-22576741 distance:438339
chr7:22575280-22575431	7	22575281	22575431	ENSG00000136244	protein_coding	ENST00000404625	22725884	150528.000000	contact 7:22718853-22728957_7:22569492-22570937 distance:153691;contact 7:22718853-22728957_7:22576742-22581042 distance:145013;contact 7:22718853-22728957_7:22570938-22576741 distance:150066
chr7:22575280-22575431	7	22575281	22575431	ENSG00000196683	protein_coding	ENST00000372879	22822791	247435.000000	contact 7:22820611-22843066_7:22569492-22570937 distance:261624;contact 7:22820611-22843066_7:22576742-22581042 distance:252946;contact 7:22820611-22843066_7:22570938-22576741 distance:257999
chr7:22576960-22577111	7	22576961	22577111	ENSG00000122591	protein_coding	ENST00000432176	23014130	437094.000000	contact 7:23007603-23016754_7:22570938-22576741 distance:438339;contact 7:23007603-23016754_7:22581043-22583007 distance:430153;contact 7:23007603-23016754_7:22576742-22581042 distance:433286
chr7:22576960-22577111	7	22576961	22577111	ENSG00000136244	protein_coding	ENST00000404625	22725884	148848.000000	contact 7:22718853-22728957_7:22570938-22576741 distance:150066;contact 7:22718853-22728957_7:22581043-22583007 distance:141880;contact 7:22718853-22728957_7:22576742-22581042 distance:145013
chr7:22576960-22577111	7	22576961	22577111	ENSG00000196683	protein_coding	ENST00000372879	22822791	245755.000000	contact 7:22820611-22843066_7:22570938-22576741 distance:257999;contact 7:22820611-22843066_7:22581043-22583007 distance:249813;contact 7:22820611-22843066_7:22576742-22581042 distance:252946
chr7:22577120-22577271	7	22577121	22577271	ENSG00000122591	protein_coding	ENST00000432176	23014130	436934.000000	contact 7:23007603-23016754_7:22570938-22576741 distance:438339;contact 7:23007603-23016754_7:22581043-22583007 distance:430153;contact 7:23007603-23016754_7:22576742-22581042 distance:433286
chr7:22577120-22577271	7	22577121	22577271	ENSG00000136244	protein_coding	ENST00000404625	22725884	148688.000000	contact 7:22718853-22728957_7:22570938-22576741 distance:150066;contact 7:22718853-22728957_7:22581043-22583007 distance:141880;contact 7:22718853-22728957_7:22576742-22581042 distance:145013
chr7:22577120-22577271	7	22577121	22577271	ENSG00000196683	protein_coding	ENST00000372879	22822791	245595.000000	contact 7:22820611-22843066_7:22570938-22576741 distance:257999;contact 7:22820611-22843066_7:22581043-22583007 distance:249813;contact 7:22820611-22843066_7:22576742-22581042 distance:252946
chr7:22577600-22577751	7	22577601	22577751	ENSG00000122591	protein_coding	ENST00000432176	23014130	436454.000000	contact 7:23007603-23016754_7:22570938-22576741 distance:438339;contact 7:23007603-23016754_7:22581043-22583007 distance:430153;contact 7:23007603-23016754_7:22576742-22581042 distance:433286
chr7:22577600-22577751	7	22577601	22577751	ENSG00000136244	protein_coding	ENST00000404625	22725884	148208.000000	contact 7:22718853-22728957_7:22570938-22576741 distance:150066;contact 7:22718853-22728957_7:22581043-22583007 distance:141880;contact 7:22718853-22728957_7:22576742-22581042 distance:145013
chr7:22577600-22577751	7	22577601	22577751	ENSG00000196683	protein_coding	ENST00000372879	22822791	245115.000000	contact 7:22820611-22843066_7:22570938-22576741 distance:257999;contact 7:22820611-22843066_7:22581043-22583007 distance:249813;contact 7:22820611-22843066_7:22576742-22581042 distance:252946
chr7:22577760-22577911	7	22577761	22577911	ENSG00000122591	protein_coding	ENST00000432176	23014130	436294.000000	contact 7:23007603-23016754_7:22570938-22576741 distance:438339;contact 7:23007603-23016754_7:22581043-22583007 distance:430153;contact 7:23007603-23016754_7:22576742-22581042 distance:433286
chr7:22577760-22577911	7	22577761	22577911	ENSG00000136244	protein_coding	ENST00000404625	22725884	148048.000000	contact 7:22718853-22728957_7:22570938-22576741 distance:150066;contact 7:22718853-22728957_7:22581043-22583007 distance:141880;contact 7:22718853-22728957_7:22576742-22581042 distance:145013
chr7:22577760-22577911	7	22577761	22577911	ENSG00000196683	protein_coding	ENST00000372879	22822791	244955.000000	contact 7:22820611-22843066_7:22570938-22576741 distance:257999;contact 7:22820611-22843066_7:22581043-22583007 distance:249813;contact 7:22820611-22843066_7:22576742-22581042 distance:252946
chr7:22578200-22578351	7	22578201	22578351	ENSG00000122591	protein_coding	ENST00000432176	23014130	435854.000000	contact 7:23007603-23016754_7:22570938-22576741 distance:438339;contact 7:23007603-23016754_7:22583008-22585724 distance:427812;contact 7:23007603-23016754_7:22581043-22583007 distance:430153;contact 7:23007603-23016754_7:22576742-22581042 distance:433286
chr7:22578200-22578351	7	22578201	22578351	ENSG00000136244	protein_coding	ENST00000404625	22725884	147608.000000	contact 7:22718853-22728957_7:22570938-22576741 distance:150066;contact 7:22718853-22728957_7:22583008-22585724 distance:139539;contact 7:22718853-22728957_7:22581043-22583007 distance:141880;contact 7:22718853-22728957_7:22576742-22581042 distance:145013
chr7:22578200-22578351	7	22578201	22578351	ENSG00000196683	protein_coding	ENST00000372879	22822791	244515.000000	contact 7:22820611-22843066_7:22570938-22576741 distance:257999;contact 7:22820611-22843066_7:22581043-22583007 distance:249813;contact 7:22820611-22843066_7:22576742-22581042 distance:252946
chr7:22578460-22578611	7	22578461	22578611	ENSG00000122591	protein_coding	ENST00000432176	23014130	435594.000000	contact 7:23007603-23016754_7:22570938-22576741 distance:438339;contact 7:23007603-23016754_7:22583008-22585724 distance:427812;contact 7:23007603-23016754_7:22581043-22583007 distance:430153;contact 7:23007603-23016754_7:22576742-22581042 distance:433286
chr7:22578460-22578611	7	22578461	22578611	ENSG00000136244	protein_coding	ENST00000404625	22725884	147348.000000	contact 7:22718853-22728957_7:22570938-22576741 distance:150066;contact 7:22718853-22728957_7:22583008-22585724 distance:139539;contact 7:22718853-22728957_7:22581043-22583007 distance:141880;contact 7:22718853-22728957_7:22576742-22581042 distance:145013
chr7:22578460-22578611	7	22578461	22578611	ENSG00000196683	protein_coding	ENST00000372879	22822791	244255.000000	contact 7:22820611-22843066_7:22570938-22576741 distance:257999;contact 7:22820611-22843066_7:22581043-22583007 distance:249813;contact 7:22820611-22843066_7:22576742-22581042 distance:252946
chr7:22581220-22581371	7	22581221	22581371	ENSG00000122591	protein_coding	ENST00000432176	23014130	432834.000000	contact 7:23007603-23016754_7:22570938-22576741 distance:438339;contact 7:23007603-23016754_7:22585725-22587982 distance:425325;contact 7:23007603-23016754_7:22583008-22585724 distance:427812;contact 7:23007603-23016754_7:22581043-22583007 distance:430153;contact 7:23007603-23016754_7:22576742-22581042 distance:433286
chr7:22581220-22581371	7	22581221	22581371	ENSG00000136243	protein_coding	ENST00000879313	23181968	600672.000000	contact 7:23178228-23183108_7:22585725-22587982 distance:593815
chr7:22581220-22581371	7	22581221	22581371	ENSG00000136244	protein_coding	ENST00000404625	22725884	144588.000000	contact 7:22718853-22728957_7:22570938-22576741 distance:150066;contact 7:22718853-22728957_7:22585725-22587982 distance:137052;contact 7:22718853-22728957_7:22583008-22585724 distance:139539;contact 7:22718853-22728957_7:22581043-22583007 distance:141880;contact 7:22718853-22728957_7:22576742-22581042 distance:145013
chr7:22581220-22581371	7	22581221	22581371	ENSG00000196683	protein_coding	ENST00000372879	22822791	241495.000000	contact 7:22820611-22843066_7:22570938-22576741 distance:257999;contact 7:22820611-22843066_7:22581043-22583007 distance:249813;contact 7:22820611-22843066_7:22576742-22581042 distance:252946
chr7:22583025-22583176	7	22583026	22583176	ENSG00000122591	protein_coding	ENST00000432176	23014130	431029.000000	contact 7:23007603-23016754_7:22576742-22581042 distance:433286;contact 7:23007603-23016754_7:22585725-22587982 distance:425325;contact 7:23007603-23016754_7:22583008-22585724 distance:427812;contact 7:23007603-23016754_7:22581043-22583007 distance:430153
chr7:22583025-22583176	7	22583026	22583176	ENSG00000136243	protein_coding	ENST00000879313	23181968	598867.000000	contact 7:23178228-23183108_7:22585725-22587982 distance:593815
chr7:22583025-22583176	7	22583026	22583176	ENSG00000136244	protein_coding	ENST00000404625	22725884	142783.000000	contact 7:22718853-22728957_7:22576742-22581042 distance:145013;contact 7:22718853-22728957_7:22588013-22596573 distance:131612;contact 7:22718853-22728957_7:22585725-22587982 distance:137052;contact 7:22718853-22728957_7:22583008-22585724 distance:139539;contact 7:22718853-22728957_7:22581043-22583007 distance:141880
chr7:22583025-22583176	7	22583026	22583176	ENSG00000196683	protein_coding	ENST00000372879	22822791	239690.000000	contact 7:22820611-22843066_7:22576742-22581042 distance:252946;contact 7:22820611-22843066_7:22588013-22596573 distance:239545;contact 7:22820611-22843066_7:22581043-22583007 distance:249813
chr7:22583360-22583511	7	22583361	22583511	ENSG00000122591	protein_coding	ENST00000432176	23014130	430694.000000	contact 7:23007603-23016754_7:22576742-22581042 distance:433286;contact 7:23007603-23016754_7:22585725-22587982 distance:425325;contact 7:23007603-23016754_7:22583008-22585724 distance:427812;contact 7:23007603-23016754_7:22581043-22583007 distance:430153
chr7:22583360-22583511	7	22583361	22583511	ENSG00000136243	protein_coding	ENST00000879313	23181968	598532.000000	contact 7:23178228-23183108_7:22585725-22587982 distance:593815
chr7:22583360-22583511	7	22583361	22583511	ENSG00000136244	protein_coding	ENST00000404625	22725884	142448.000000	contact 7:22718853-22728957_7:22576742-22581042 distance:145013;contact 7:22718853-22728957_7:22588013-22596573 distance:131612;contact 7:22718853-22728957_7:22585725-22587982 distance:137052;contact 7:22718853-22728957_7:22583008-22585724 distance:139539;contact 7:22718853-22728957_7:22581043-22583007 distance:141880
chr7:22583360-22583511	7	22583361	22583511	ENSG00000196683	protein_coding	ENST00000372879	22822791	239355.000000	contact 7:22820611-22843066_7:22576742-22581042 distance:252946;contact 7:22820611-22843066_7:22588013-22596573 distance:239545;contact 7:22820611-22843066_7:22581043-22583007 distance:249813
chr7:22583520-22583671	7	22583521	22583671	ENSG00000122591	protein_coding	ENST00000432176	23014130	430534.000000	contact 7:23007603-23016754_7:22576742-22581042 distance:433286;contact 7:23007603-23016754_7:22585725-22587982 distance:425325;contact 7:23007603-23016754_7:22583008-22585724 distance:427812;contact 7:23007603-23016754_7:22581043-22583007 distance:430153
chr7:22583520-22583671	7	22583521	22583671	ENSG00000136243	protein_coding	ENST00000879313	23181968	598372.000000	contact 7:23178228-23183108_7:22585725-22587982 distance:593815
chr7:22583520-22583671	7	22583521	22583671	ENSG00000136244	protein_coding	ENST00000404625	22725884	142288.000000	contact 7:22718853-22728957_7:22576742-22581042 distance:145013;contact 7:22718853-22728957_7:22588013-22596573 distance:131612;contact 7:22718853-22728957_7:22585725-22587982 distance:137052;contact 7:22718853-22728957_7:22583008-22585724 distance:139539;contact 7:22718853-22728957_7:22581043-22583007 distance:141880
chr7:22583520-22583671	7	22583521	22583671	ENSG00000196683	protein_coding	ENST00000372879	22822791	239195.000000	contact 7:22820611-22843066_7:22576742-22581042 distance:252946;contact 7:22820611-22843066_7:22588013-22596573 distance:239545;contact 7:22820611-22843066_7:22581043-22583007 distance:249813
chr7:22584300-22584451	7	22584301	22584451	ENSG00000122591	protein_coding	ENST00000432176	23014130	429754.000000	contact 7:23007603-23016754_7:22576742-22581042 distance:433286;contact 7:23007603-23016754_7:22585725-22587982 distance:425325;contact 7:23007603-23016754_7:22583008-22585724 distance:427812;contact 7:23007603-23016754_7:22581043-22583007 distance:430153
chr7:22584300-22584451	7	22584301	22584451	ENSG00000136243	protein_coding	ENST00000879313	23181968	597592.000000	contact 7:23178228-23183108_7:22585725-22587982 distance:593815
chr7:22584300-22584451	7	22584301	22584451	ENSG00000136244	protein_coding	ENST00000404625	22725884	141508.000000	contact 7:22718853-22728957_7:22576742-22581042 distance:145013;contact 7:22718853-22728957_7:22588013-22596573 distance:131612;contact 7:22718853-22728957_7:22585725-22587982 distance:137052;contact 7:22718853-22728957_7:22583008-22585724 distance:139539;contact 7:22718853-22728957_7:22581043-22583007 distance:141880
chr7:22584300-22584451	7	22584301	22584451	ENSG00000196683	protein_coding	ENST00000372879	22822791	238415.000000	contact 7:22820611-22843066_7:22576742-22581042 distance:252946;contact 7:22820611-22843066_7:22588013-22596573 distance:239545;contact 7:22820611-22843066_7:22581043-22583007 distance:249813
chr7:22586540-22586691	7	22586541	22586691	ENSG00000122591	protein_coding	ENST00000432176	23014130	427514.000000	contact 7:23007603-23016754_7:22581043-22583007 distance:430153;contact 7:23007603-23016754_7:22585725-22587982 distance:425325;contact 7:23007603-23016754_7:22583008-22585724 distance:427812
chr7:22586540-22586691	7	22586541	22586691	ENSG00000136243	protein_coding	ENST00000879313	23181968	595352.000000	contact 7:23178228-23183108_7:22585725-22587982 distance:593815
chr7:22586540-22586691	7	22586541	22586691	ENSG00000136244	protein_coding	ENST00000404625	22725884	139268.000000	contact 7:22718853-22728957_7:22581043-22583007 distance:141880;contact 7:22718853-22728957_7:22588013-22596573 distance:131612;contact 7:22718853-22728957_7:22585725-22587982 distance:137052;contact 7:22718853-22728957_7:22583008-22585724 distance:139539
chr7:22586540-22586691	7	22586541	22586691	ENSG00000196683	protein_coding	ENST00000372879	22822791	236175.000000	contact 7:22820611-22843066_7:22581043-22583007 distance:249813;contact 7:22820611-22843066_7:22588013-22596573 distance:239545
chr7:22586860-22587011	7	22586861	22587011	ENSG00000122591	protein_coding	ENST00000432176	23014130	427194.000000	contact 7:23007603-23016754_7:22581043-22583007 distance:430153;contact 7:23007603-23016754_7:22585725-22587982 distance:425325;contact 7:23007603-23016754_7:22583008-22585724 distance:427812
chr7:22586860-22587011	7	22586861	22587011	ENSG00000136243	protein_coding	ENST00000879313	23181968	595032.000000	contact 7:23178228-23183108_7:22585725-22587982 distance:593815
chr7:22586860-22587011	7	22586861	22587011	ENSG00000136244	protein_coding	ENST00000404625	22725884	138948.000000	contact 7:22718853-22728957_7:22581043-22583007 distance:141880;contact 7:22718853-22728957_7:22588013-22596573 distance:131612;contact 7:22718853-22728957_7:22585725-22587982 distance:137052;contact 7:22718853-22728957_7:22583008-22585724 distance:139539
chr7:22586860-22587011	7	22586861	22587011	ENSG00000196683	protein_coding	ENST00000372879	22822791	235855.000000	contact 7:22820611-22843066_7:22581043-22583007 distance:249813;contact 7:22820611-22843066_7:22588013-22596573 distance:239545
chr7:22587125-22587276	7	22587126	22587276	ENSG00000122591	protein_coding	ENST00000432176	23014130	426929.000000	contact 7:23007603-23016754_7:22581043-22583007 distance:430153;contact 7:23007603-23016754_7:22585725-22587982 distance:425325;contact 7:23007603-23016754_7:22583008-22585724 distance:427812
chr7:22587125-22587276	7	22587126	22587276	ENSG00000136243	protein_coding	ENST00000879313	23181968	594767.000000	contact 7:23178228-23183108_7:22585725-22587982 distance:593815
chr7:22587125-22587276	7	22587126	22587276	ENSG00000136244	protein_coding	ENST00000404625	22725884	138683.000000	contact 7:22718853-22728957_7:22581043-22583007 distance:141880;contact 7:22718853-22728957_7:22588013-22596573 distance:131612;contact 7:22718853-22728957_7:22585725-22587982 distance:137052;contact 7:22718853-22728957_7:22583008-22585724 distance:139539
chr7:22587125-22587276	7	22587126	22587276	ENSG00000196683	protein_coding	ENST00000372879	22822791	235590.000000	contact 7:22820611-22843066_7:22581043-22583007 distance:249813;contact 7:22820611-22843066_7:22588013-22596573 distance:239545
chr7:22587280-22587431	7	22587281	22587431	ENSG00000122591	protein_coding	ENST00000432176	23014130	426774.000000	contact 7:23007603-23016754_7:22581043-22583007 distance:430153;contact 7:23007603-23016754_7:22585725-22587982 distance:425325;contact 7:23007603-23016754_7:22583008-22585724 distance:427812
chr7:22587280-22587431	7	22587281	22587431	ENSG00000136243	protein_coding	ENST00000879313	23181968	594612.000000	contact 7:23178228-23183108_7:22585725-22587982 distance:593815
chr7:22587280-22587431	7	22587281	22587431	ENSG00000136244	protein_coding	ENST00000404625	22725884	138528.000000	contact 7:22718853-22728957_7:22581043-22583007 distance:141880;contact 7:22718853-22728957_7:22588013-22596573 distance:131612;contact 7:22718853-22728957_7:22585725-22587982 distance:137052;contact 7:22718853-22728957_7:22583008-22585724 distance:139539
chr7:22587280-22587431	7	22587281	22587431	ENSG00000196683	protein_coding	ENST00000372879	22822791	235435.000000	contact 7:22820611-22843066_7:22581043-22583007 distance:249813;contact 7:22820611-22843066_7:22588013-22596573 distance:239545
chr7:22587480-22587631	7	22587481	22587631	ENSG00000122591	protein_coding	ENST00000432176	23014130	426574.000000	contact 7:23007603-23016754_7:22581043-22583007 distance:430153;contact 7:23007603-23016754_7:22585725-22587982 distance:425325;contact 7:23007603-23016754_7:22583008-22585724 distance:427812
chr7:22587480-22587631	7	22587481	22587631	ENSG00000136243	protein_coding	ENST00000879313	23181968	594412.000000	contact 7:23178228-23183108_7:22585725-22587982 distance:593815
chr7:22587480-22587631	7	22587481	22587631	ENSG00000136244	protein_coding	ENST00000404625	22725884	138328.000000	contact 7:22718853-22728957_7:22581043-22583007 distance:141880;contact 7:22718853-22728957_7:22588013-22596573 distance:131612;contact 7:22718853-22728957_7:22585725-22587982 distance:137052;contact 7:22718853-22728957_7:22583008-22585724 distance:139539
chr7:22587480-22587631	7	22587481	22587631	ENSG00000196683	protein_coding	ENST00000372879	22822791	235235.000000	contact 7:22820611-22843066_7:22581043-22583007 distance:249813;contact 7:22820611-22843066_7:22588013-22596573 distance:239545
chr7:22587860-22588011	7	22587861	22588011	ENSG00000122591	protein_coding	ENST00000432176	23014130	426194.000000	contact 7:23007603-23016754_7:22581043-22583007 distance:430153;contact 7:23007603-23016754_7:22585725-22587982 distance:425325;contact 7:23007603-23016754_7:22583008-22585724 distance:427812
chr7:22587860-22588011	7	22587861	22588011	ENSG00000136243	protein_coding	ENST00000879313	23181968	594032.000000	contact 7:23178228-23183108_7:22585725-22587982 distance:593815
chr7:22587860-22588011	7	22587861	22588011	ENSG00000136244	protein_coding	ENST00000404625	22725884	137948.000000	contact 7:22718853-22728957_7:22581043-22583007 distance:141880;contact 7:22718853-22728957_7:22588013-22596573 distance:131612;contact 7:22718853-22728957_7:22585725-22587982 distance:137052;contact 7:22718853-22728957_7:22583008-22585724 distance:139539
chr7:22587860-22588011	7	22587861	22588011	ENSG00000196683	protein_coding	ENST00000372879	22822791	234855.000000	contact 7:22820611-22843066_7:22581043-22583007 distance:249813;contact 7:22820611-22843066_7:22588013-22596573 distance:239545
chr7:22588480-22588631	7	22588481	22588631	ENSG00000122591	protein_coding	ENST00000432176	23014130	425574.000000	contact 7:23007603-23016754_7:22583008-22585724 distance:427812;contact 7:23007603-23016754_7:22585725-22587982 distance:425325
chr7:22588480-22588631	7	22588481	22588631	ENSG00000136243	protein_coding	ENST00000879313	23181968	593412.000000	contact 7:23178228-23183108_7:22585725-22587982 distance:593815
chr7:22588480-22588631	7	22588481	22588631	ENSG00000136244	protein_coding	ENST00000404625	22725884	137328.000000	contact 7:22718853-22728957_7:22583008-22585724 distance:139539;contact 7:22718853-22728957_7:22588013-22596573 distance:131612;contact 7:22718853-22728957_7:22585725-22587982 distance:137052
chr7:22588480-22588631	7	22588481	22588631	ENSG00000196683	protein_coding	ENST00000372879	22822791	234235.000000	contact 7:22820611-22843066_7:22588013-22596573 distance:239545
chr7:22589740-22589891	7	22589741	22589891	ENSG00000122591	protein_coding	ENST00000432176	23014130	424314.000000	contact 7:23007603-23016754_7:22583008-22585724 distance:427812;contact 7:23007603-23016754_7:22585725-22587982 distance:425325
chr7:22589740-22589891	7	22589741	22589891	ENSG00000136243	protein_coding	ENST00000879313	23181968	592152.000000	contact 7:23178228-23183108_7:22585725-22587982 distance:593815
chr7:22589740-22589891	7	22589741	22589891	ENSG00000136244	protein_coding	ENST00000404625	22725884	136068.000000	contact 7:22718853-22728957_7:22583008-22585724 distance:139539;contact 7:22718853-22728957_7:22588013-22596573 distance:131612;contact 7:22718853-22728957_7:22585725-22587982 distance:137052
chr7:22589740-22589891	7	22589741	22589891	ENSG00000196683	protein_coding	ENST00000372879	22822791	232975.000000	contact 7:22820611-22843066_7:22588013-22596573 distance:239545
chr7:22589960-22590111	7	22589961	22590111	ENSG00000122591	protein_coding	ENST00000432176	23014130	424094.000000	contact 7:23007603-23016754_7:22583008-22585724 distance:427812;contact 7:23007603-23016754_7:22585725-22587982 distance:425325
chr7:22589960-22590111	7	22589961	22590111	ENSG00000136243	protein_coding	ENST00000879313	23181968	591932.000000	contact 7:23178228-23183108_7:22585725-22587982 distance:593815
chr7:22589960-22590111	7	22589961	22590111	ENSG00000136244	protein_coding	ENST00000404625	22725884	135848.000000	contact 7:22718853-22728957_7:22583008-22585724 distance:139539;contact 7:22718853-22728957_7:22588013-22596573 distance:131612;contact 7:22718853-22728957_7:22585725-22587982 distance:137052
chr7:22589960-22590111	7	22589961	22590111	ENSG00000196683	protein_coding	ENST00000372879	22822791	232755.000000	contact 7:22820611-22843066_7:22588013-22596573 distance:239545
chr7:22594140-22594291	7	22594141	22594291	ENSG00000136244	protein_coding	ENST00000404625	22725884	131668.000000	contact 7:22718853-22728957_7:22588013-22596573 distance:131612;contact 7:22718853-22728957_7:22596574-22602808 distance:124214
chr7:22594140-22594291	7	22594141	22594291	ENSG00000196683	protein_coding	ENST00000372879	22822791	228575.000000	contact 7:22820611-22843066_7:22588013-22596573 distance:239545
chr7:22597820-22597971	7	22597821	22597971	ENSG00000136244	protein_coding	ENST00000404625	22725884	127988.000000	contact 7:22718853-22728957_7:22588013-22596573 distance:131612;contact 7:22718853-22728957_7:22602809-22603674 distance:120664;contact 7:22718853-22728957_7:22596574-22602808 distance:124214
chr7:22597820-22597971	7	22597821	22597971	ENSG00000196683	protein_coding	ENST00000372879	22822791	224895.000000	contact 7:22820611-22843066_7:22588013-22596573 distance:239545
chr7:22598000-22598151	7	22598001	22598151	ENSG00000136244	protein_coding	ENST00000404625	22725884	127808.000000	contact 7:22718853-22728957_7:22588013-22596573 distance:131612;contact 7:22718853-22728957_7:22602809-22603674 distance:120664;contact 7:22718853-22728957_7:22596574-22602808 distance:124214
chr7:22598000-22598151	7	22598001	22598151	ENSG00000196683	protein_coding	ENST00000372879	22822791	224715.000000	contact 7:22820611-22843066_7:22588013-22596573 distance:239545
chr7:22601200-22601351	7	22601201	22601351	ENSG00000136244	protein_coding	ENST00000404625	22725884	124608.000000	contact 7:22718853-22728957_7:22588013-22596573 distance:131612;contact 7:22718853-22728957_7:22603675-22613968 distance:115084;contact 7:22718853-22728957_7:22602809-22603674 distance:120664;contact 7:22718853-22728957_7:22596574-22602808 distance:124214
chr7:22601200-22601351	7	22601201	22601351	ENSG00000196683	protein_coding	ENST00000372879	22822791	221515.000000	contact 7:22820611-22843066_7:22588013-22596573 distance:239545
chr7:22601500-22601651	7	22601501	22601651	ENSG00000136244	protein_coding	ENST00000404625	22725884	124308.000000	contact 7:22718853-22728957_7:22588013-22596573 distance:131612;contact 7:22718853-22728957_7:22603675-22613968 distance:115084;contact 7:22718853-22728957_7:22602809-22603674 distance:120664;contact 7:22718853-22728957_7:22596574-22602808 distance:124214
chr7:22601500-22601651	7	22601501	22601651	ENSG00000196683	protein_coding	ENST00000372879	22822791	221215.000000	contact 7:22820611-22843066_7:22588013-22596573 distance:239545
chr7:22602280-22602431	7	22602281	22602431	ENSG00000136244	protein_coding	ENST00000404625	22725884	123528.000000	contact 7:22718853-22728957_7:22596574-22602808 distance:124214;contact 7:22718853-22728957_7:22603675-22613968 distance:115084;contact 7:22718853-22728957_7:22602809-22603674 distance:120664
chr7:22604360-22604511	7	22604361	22604511	ENSG00000136244	protein_coding	ENST00000404625	22725884	121448.000000	contact 7:22718853-22728957_7:22596574-22602808 distance:124214;contact 7:22718853-22728957_7:22603675-22613968 distance:115084;contact 7:22718853-22728957_7:22602809-22603674 distance:120664
chr7:22607340-22607491	7	22607341	22607491	ENSG00000136244	protein_coding	ENST00000404625	22725884	118468.000000	contact 7:22718853-22728957_7:22596574-22602808 distance:124214;contact 7:22718853-22728957_7:22603675-22613968 distance:115084;contact 7:22718853-22728957_7:22602809-22603674 distance:120664
chr7:22610420-22610571	7	22610421	22610571	ENSG00000136244	protein_coding	ENST00000404625	22725884	115388.000000	contact 7:22718853-22728957_7:22603675-22613968 distance:115084;contact 7:22718853-22728957_7:22613969-22616627 distance:108607
chr7:22610960-22611111	7	22610961	22611111	ENSG00000136244	protein_coding	ENST00000404625	22725884	114848.000000	contact 7:22718853-22728957_7:22603675-22613968 distance:115084;contact 7:22718853-22728957_7:22613969-22616627 distance:108607
chr7:22611160-22611311	7	22611161	22611311	ENSG00000136244	protein_coding	ENST00000404625	22725884	114648.000000	contact 7:22718853-22728957_7:22603675-22613968 distance:115084;contact 7:22718853-22728957_7:22613969-22616627 distance:108607
chr7:22611320-22611471	7	22611321	22611471	ENSG00000136244	protein_coding	ENST00000404625	22725884	114488.000000	contact 7:22718853-22728957_7:22603675-22613968 distance:115084;contact 7:22718853-22728957_7:22613969-22616627 distance:108607
chr7:22613620-22613771	7	22613621	22613771	ENSG00000136244	protein_coding	ENST00000404625	22725884	112188.000000	contact 7:22718853-22728957_7:22603675-22613968 distance:115084;contact 7:22718853-22728957_7:22616628-22624709 distance:103237;contact 7:22718853-22728957_7:22613969-22616627 distance:108607
chr7:22613620-22613771	7	22613621	22613771	ENSG00000196683	protein_coding	ENST00000372879	22822791	209095.000000	contact 7:22820611-22843066_7:22616628-22624709 distance:211170
chr7:22617280-22617431	7	22617281	22617431	ENSG00000136244	protein_coding	ENST00000404625	22725884	108528.000000	contact 7:22718853-22728957_7:22603675-22613968 distance:115084;contact 7:22718853-22728957_7:22616628-22624709 distance:103237;contact 7:22718853-22728957_7:22613969-22616627 distance:108607
chr7:22617280-22617431	7	22617281	22617431	ENSG00000196683	protein_coding	ENST00000372879	22822791	205435.000000	contact 7:22820611-22843066_7:22616628-22624709 distance:211170
chr7:22627025-22627176	7	22627026	22627176	ENSG00000136244	protein_coding	ENST00000404625	22725884	98783.000000	contact 7:22718853-22728957_7:22616628-22624709 distance:103237;contact 7:22718853-22728957_7:22630412-22631593 distance:92903;contact 7:22718853-22728957_7:22626998-22630411 distance:95201;contact 7:22718853-22728957_7:22625458-22626997 distance:97678;contact 7:22718853-22728957_7:22624710-22625457 distance:98822
chr7:22627025-22627176	7	22627026	22627176	ENSG00000196683	protein_coding	ENST00000372879	22822791	195690.000000	contact 7:22820611-22843066_7:22616628-22624709 distance:211170
chr7:22627280-22627431	7	22627281	22627431	ENSG00000136244	protein_coding	ENST00000404625	22725884	98528.000000	contact 7:22718853-22728957_7:22616628-22624709 distance:103237;contact 7:22718853-22728957_7:22630412-22631593 distance:92903;contact 7:22718853-22728957_7:22626998-22630411 distance:95201;contact 7:22718853-22728957_7:22625458-22626997 distance:97678;contact 7:22718853-22728957_7:22624710-22625457 distance:98822
chr7:22627280-22627431	7	22627281	22627431	ENSG00000196683	protein_coding	ENST00000372879	22822791	195435.000000	contact 7:22820611-22843066_7:22616628-22624709 distance:211170
chr7:22627545-22627696	7	22627546	22627696	ENSG00000136244	protein_coding	ENST00000404625	22725884	98263.000000	contact 7:22718853-22728957_7:22616628-22624709 distance:103237;contact 7:22718853-22728957_7:22630412-22631593 distance:92903;contact 7:22718853-22728957_7:22626998-22630411 distance:95201;contact 7:22718853-22728957_7:22625458-22626997 distance:97678;contact 7:22718853-22728957_7:22624710-22625457 distance:98822
chr7:22627545-22627696	7	22627546	22627696	ENSG00000196683	protein_coding	ENST00000372879	22822791	195170.000000	contact 7:22820611-22843066_7:22616628-22624709 distance:211170
chr7:22631800-22631951	7	22631801	22631951	ENSG00000136244	protein_coding	ENST00000404625	22725884	94008.000000	contact 7:22718853-22728957_7:22625458-22626997 distance:97678;contact 7:22718853-22728957_7:22630412-22631593 distance:92903;contact 7:22718853-22728957_7:22626998-22630411 distance:95201
chr7:22632760-22632911	7	22632761	22632911	ENSG00000136244	protein_coding	ENST00000404625	22725884	93048.000000	contact 7:22718853-22728957_7:22626998-22630411 distance:95201;contact 7:22718853-22728957_7:22630412-22631593 distance:92903
chr7:22633360-22633511	7	22633361	22633511	ENSG00000136244	protein_coding	ENST00000404625	22725884	92448.000000	contact 7:22718853-22728957_7:22626998-22630411 distance:95201;contact 7:22718853-22728957_7:22630412-22631593 distance:92903
chr7:22634000-22634151	7	22634001	22634151	ENSG00000136244	protein_coding	ENST00000404625	22725884	91808.000000	contact 7:22718853-22728957_7:22626998-22630411 distance:95201;contact 7:22718853-22728957_7:22630412-22631593 distance:92903
chr7:22635520-22635671	7	22635521	22635671	ENSG00000136244	protein_coding	ENST00000404625	22725884	90288.000000	contact 7:22718853-22728957_7:22630412-22631593 distance:92903
chr7:22647500-22647651	7	22647501	22647651	ENSG00000136244	protein_coding	ENST00000404625	22725884	78308.000000	contact 7:22718853-22728957_7:22645830-22648093 distance:76944;contact 7:22718853-22728957_7:22648094-22654672 distance:72522
chr7:22647860-22648011	7	22647861	22648011	ENSG00000136244	protein_coding	ENST00000404625	22725884	77948.000000	contact 7:22718853-22728957_7:22645830-22648093 distance:76944;contact 7:22718853-22728957_7:22648094-22654672 distance:72522
chr7:22648060-22648211	7	22648061	22648211	ENSG00000136244	protein_coding	ENST00000404625	22725884	77748.000000	contact 7:22718853-22728957_7:22645830-22648093 distance:76944;contact 7:22718853-22728957_7:22648094-22654672 distance:72522
chr7:22651060-22651211	7	22651061	22651211	ENSG00000136244	protein_coding	ENST00000404625	22725884	74748.000000	contact 7:22718853-22728957_7:22645830-22648093 distance:76944;contact 7:22718853-22728957_7:22654673-22662808 distance:65165;contact 7:22718853-22728957_7:22648094-22654672 distance:72522
chr7:22651220-22651371	7	22651221	22651371	ENSG00000136244	protein_coding	ENST00000404625	22725884	74588.000000	contact 7:22718853-22728957_7:22645830-22648093 distance:76944;contact 7:22718853-22728957_7:22654673-22662808 distance:65165;contact 7:22718853-22728957_7:22648094-22654672 distance:72522
chr7:22651620-22651771	7	22651621	22651771	ENSG00000136244	protein_coding	ENST00000404625	22725884	74188.000000	contact 7:22718853-22728957_7:22645830-22648093 distance:76944;contact 7:22718853-22728957_7:22654673-22662808 distance:65165;contact 7:22718853-22728957_7:22648094-22654672 distance:72522
chr7:22651945-22652096	7	22651946	22652096	ENSG00000136244	protein_coding	ENST00000404625	22725884	73863.000000	contact 7:22718853-22728957_7:22645830-22648093 distance:76944;contact 7:22718853-22728957_7:22654673-22662808 distance:65165;contact 7:22718853-22728957_7:22648094-22654672 distance:72522
chr7:22652100-22652251	7	22652101	22652251	ENSG00000136244	protein_coding	ENST00000404625	22725884	73708.000000	contact 7:22718853-22728957_7:22645830-22648093 distance:76944;contact 7:22718853-22728957_7:22654673-22662808 distance:65165;contact 7:22718853-22728957_7:22648094-22654672 distance:72522
chr7:22654060-22654211	7	22654061	22654211	ENSG00000136244	protein_coding	ENST00000404625	22725884	71748.000000	contact 7:22718853-22728957_7:22648094-22654672 distance:72522;contact 7:22718853-22728957_7:22654673-22662808 distance:65165
chr7:22657560-22657711	7	22657561	22657711	ENSG00000136244	protein_coding	ENST00000404625	22725884	68248.000000	contact 7:22718853-22728957_7:22648094-22654672 distance:72522;contact 7:22718853-22728957_7:22654673-22662808 distance:65165
chr7:22660400-22660551	7	22660401	22660551	ENSG00000136244	protein_coding	ENST00000404625	22725884	65408.000000	contact 7:22718853-22728957_7:22654673-22662808 distance:65165;contact 7:22718853-22728957_7:22664586-22667169 distance:58028;contact 7:22718853-22728957_7:22662809-22664585 distance:60208
chr7:22660840-22660991	7	22660841	22660991	ENSG00000136244	protein_coding	ENST00000404625	22725884	64968.000000	contact 7:22718853-22728957_7:22654673-22662808 distance:65165;contact 7:22718853-22728957_7:22664586-22667169 distance:58028;contact 7:22718853-22728957_7:22662809-22664585 distance:60208
chr7:22662060-22662211	7	22662061	22662211	ENSG00000136244	protein_coding	ENST00000404625	22725884	63748.000000	contact 7:22718853-22728957_7:22654673-22662808 distance:65165;contact 7:22718853-22728957_7:22667170-22669221 distance:55710;contact 7:22718853-22728957_7:22664586-22667169 distance:58028;contact 7:22718853-22728957_7:22662809-22664585 distance:60208
chr7:22662245-22662396	7	22662246	22662396	ENSG00000136244	protein_coding	ENST00000404625	22725884	63563.000000	contact 7:22718853-22728957_7:22654673-22662808 distance:65165;contact 7:22718853-22728957_7:22667170-22669221 distance:55710;contact 7:22718853-22728957_7:22664586-22667169 distance:58028;contact 7:22718853-22728957_7:22662809-22664585 distance:60208
chr7:22663440-22663591	7	22663441	22663591	ENSG00000136244	protein_coding	ENST00000404625	22725884	62368.000000	contact 7:22718853-22728957_7:22654673-22662808 distance:65165;contact 7:22718853-22728957_7:22667170-22669221 distance:55710;contact 7:22718853-22728957_7:22664586-22667169 distance:58028;contact 7:22718853-22728957_7:22662809-22664585 distance:60208
chr7:22666080-22666231	7	22666081	22666231	ENSG00000136244	protein_coding	ENST00000404625	22725884	59728.000000	contact 7:22718853-22728957_7:22654673-22662808 distance:65165;contact 7:22718853-22728957_7:22669222-22671164 distance:53712;contact 7:22718853-22728957_7:22667170-22669221 distance:55710;contact 7:22718853-22728957_7:22664586-22667169 distance:58028;contact 7:22718853-22728957_7:22662809-22664585 distance:60208
chr7:22666940-22667091	7	22666941	22667091	ENSG00000136244	protein_coding	ENST00000404625	22725884	58868.000000	contact 7:22718853-22728957_7:22654673-22662808 distance:65165;contact 7:22718853-22728957_7:22669222-22671164 distance:53712;contact 7:22718853-22728957_7:22667170-22669221 distance:55710;contact 7:22718853-22728957_7:22664586-22667169 distance:58028;contact 7:22718853-22728957_7:22662809-22664585 distance:60208
chr7:22667740-22667891	7	22667741	22667891	ENSG00000136244	protein_coding	ENST00000404625	22725884	58068.000000	contact 7:22718853-22728957_7:22654673-22662808 distance:65165;contact 7:22718853-22728957_7:22669222-22671164 distance:53712;contact 7:22718853-22728957_7:22667170-22669221 distance:55710;contact 7:22718853-22728957_7:22664586-22667169 distance:58028;contact 7:22718853-22728957_7:22662809-22664585 distance:60208
chr7:22667960-22668111	7	22667961	22668111	ENSG00000136244	protein_coding	ENST00000404625	22725884	57848.000000	contact 7:22718853-22728957_7:22662809-22664585 distance:60208;contact 7:22718853-22728957_7:22669222-22671164 distance:53712;contact 7:22718853-22728957_7:22667170-22669221 distance:55710;contact 7:22718853-22728957_7:22664586-22667169 distance:58028
chr7:22668145-22668296	7	22668146	22668296	ENSG00000136244	protein_coding	ENST00000404625	22725884	57663.000000	contact 7:22718853-22728957_7:22662809-22664585 distance:60208;contact 7:22718853-22728957_7:22669222-22671164 distance:53712;contact 7:22718853-22728957_7:22667170-22669221 distance:55710;contact 7:22718853-22728957_7:22664586-22667169 distance:58028
chr7:22670560-22670711	7	22670561	22670711	ENSG00000136244	protein_coding	ENST00000404625	22725884	55248.000000	contact 7:22718853-22728957_7:22664586-22667169 distance:58028;contact 7:22718853-22728957_7:22669222-22671164 distance:53712;contact 7:22718853-22728957_7:22667170-22669221 distance:55710
chr7:22671480-22671631	7	22671481	22671631	ENSG00000136244	protein_coding	ENST00000404625	22725884	54328.000000	contact 7:22718853-22728957_7:22664586-22667169 distance:58028;contact 7:22718853-22728957_7:22669222-22671164 distance:53712;contact 7:22718853-22728957_7:22667170-22669221 distance:55710
chr7:22671640-22671791	7	22671641	22671791	ENSG00000136244	protein_coding	ENST00000404625	22725884	54168.000000	contact 7:22718853-22728957_7:22664586-22667169 distance:58028;contact 7:22718853-22728957_7:22669222-22671164 distance:53712;contact 7:22718853-22728957_7:22667170-22669221 distance:55710
chr7:22672980-22673131	7	22672981	22673131	ENSG00000136244	protein_coding	ENST00000404625	22725884	52828.000000	contact 7:22718853-22728957_7:22667170-22669221 distance:55710;contact 7:22718853-22728957_7:22669222-22671164 distance:53712
chr7:22673240-22673391	7	22673241	22673391	ENSG00000136244	protein_coding	ENST00000404625	22725884	52568.000000	contact 7:22718853-22728957_7:22667170-22669221 distance:55710;contact 7:22718853-22728957_7:22669222-22671164 distance:53712
chr7:22673420-22673571	7	22673421	22673571	ENSG00000136244	protein_coding	ENST00000404625	22725884	52388.000000	contact 7:22718853-22728957_7:22667170-22669221 distance:55710;contact 7:22718853-22728957_7:22669222-22671164 distance:53712
chr7:22673605-22673756	7	22673606	22673756	ENSG00000136244	protein_coding	ENST00000404625	22725884	52203.000000	contact 7:22718853-22728957_7:22667170-22669221 distance:55710;contact 7:22718853-22728957_7:22669222-22671164 distance:53712
chr7:22675520-22675671	7	22675521	22675671	ENSG00000136244	protein_coding	ENST00000404625	22725884	50288.000000	contact 7:22718853-22728957_7:22669222-22671164 distance:53712
chr7:22676040-22676191	7	22676041	22676191	ENSG00000136244	protein_coding	ENST00000404625	22725884	49768.000000	contact 7:22718853-22728957_7:22669222-22671164 distance:53712
chr7:22717860-22718011	7	22717861	22718011	ENSG00000105889	protein_coding	ENST00000957523	22500357	217579.000000	contact 7:22631594-22642427_7:22717384-22718852 distance:81108
chr7:22717860-22718011	7	22717861	22718011	ENSG00000122591	protein_coding	ENST00000432176	23014130	296194.000000	contact 7:23007603-23016754_7:22717384-22718852 distance:294060;contact 7:23007603-23016754_7:22715256-22717383 distance:295859
chr7:22717860-22718011	7	22717861	22718011	ENSG00000136243	protein_coding	ENST00000879313	23181968	464032.000000	contact 7:23178228-23183108_7:22717384-22718852 distance:462550
chr7:22718025-22718176	7	22718026	22718176	ENSG00000105889	protein_coding	ENST00000957523	22500357	217744.000000	contact 7:22631594-22642427_7:22717384-22718852 distance:81108
chr7:22718025-22718176	7	22718026	22718176	ENSG00000122591	protein_coding	ENST00000432176	23014130	296029.000000	contact 7:23007603-23016754_7:22717384-22718852 distance:294060;contact 7:23007603-23016754_7:22715256-22717383 distance:295859
chr7:22718025-22718176	7	22718026	22718176	ENSG00000136243	protein_coding	ENST00000879313	23181968	463867.000000	contact 7:23178228-23183108_7:22717384-22718852 distance:462550
chr7:22718240-22718391	7	22718241	22718391	ENSG00000105889	protein_coding	ENST00000957523	22500357	217959.000000	contact 7:22631594-22642427_7:22717384-22718852 distance:81108
chr7:22718240-22718391	7	22718241	22718391	ENSG00000122591	protein_coding	ENST00000432176	23014130	295814.000000	contact 7:23007603-23016754_7:22717384-22718852 distance:294060;contact 7:23007603-23016754_7:22715256-22717383 distance:295859
chr7:22718240-22718391	7	22718241	22718391	ENSG00000136243	protein_coding	ENST00000879313	23181968	463652.000000	contact 7:23178228-23183108_7:22717384-22718852 distance:462550
chr7:22718500-22718651	7	22718501	22718651	ENSG00000105889	protein_coding	ENST00000957523	22500357	218219.000000	contact 7:22631594-22642427_7:22717384-22718852 distance:81108
chr7:22718500-22718651	7	22718501	22718651	ENSG00000122591	protein_coding	ENST00000432176	23014130	295554.000000	contact 7:23007603-23016754_7:22717384-22718852 distance:294060;contact 7:23007603-23016754_7:22715256-22717383 distance:295859
chr7:22718500-22718651	7	22718501	22718651	ENSG00000136243	protein_coding	ENST00000879313	23181968	463392.000000	contact 7:23178228-23183108_7:22717384-22718852 distance:462550
chr7:22719000-22719151	7	22719001	22719151	ENSG00000105889	protein_coding	ENST00000957523	22500357	218719.000000	contact 7:22631594-22642427_7:22717384-22718852 distance:81108
chr7:22719000-22719151	7	22719001	22719151	ENSG00000122591	protein_coding	ENST00000432176	23014130	295054.000000	contact 7:23007603-23016754_7:22717384-22718852 distance:294060;contact 7:23007603-23016754_7:22715256-22717383 distance:295859
chr7:22719000-22719151	7	22719001	22719151	ENSG00000136243	protein_coding	ENST00000879313	23181968	462892.000000	contact 7:23178228-23183108_7:22717384-22718852 distance:462550
chr7:22721260-22721411	7	22721261	22721411	ENSG00000105889	protein_coding	ENST00000957523	22500357	220979.000000	contact 7:22631594-22642427_7:22717384-22718852 distance:81108
chr7:22721260-22721411	7	22721261	22721411	ENSG00000122591	protein_coding	ENST00000432176	23014130	292794.000000	contact 7:23007603-23016754_7:22715256-22717383 distance:295859;contact 7:23007603-23016754_7:22717384-22718852 distance:294060
chr7:22721260-22721411	7	22721261	22721411	ENSG00000136243	protein_coding	ENST00000879313	23181968	460632.000000	contact 7:23178228-23183108_7:22717384-22718852 distance:462550
chr7:22723180-22723331	7	22723181	22723331	ENSG00000105889	protein_coding	ENST00000957523	22500357	222899.000000	contact 7:22631594-22642427_7:22717384-22718852 distance:81108
chr7:22723180-22723331	7	22723181	22723331	ENSG00000122591	protein_coding	ENST00000432176	23014130	290874.000000	contact 7:23007603-23016754_7:22717384-22718852 distance:294060
chr7:22723180-22723331	7	22723181	22723331	ENSG00000136243	protein_coding	ENST00000879313	23181968	458712.000000	contact 7:23178228-23183108_7:22717384-22718852 distance:462550
chr7:22723460-22723611	7	22723461	22723611	ENSG00000105889	protein_coding	ENST00000957523	22500357	223179.000000	contact 7:22631594-22642427_7:22717384-22718852 distance:81108
chr7:22723460-22723611	7	22723461	22723611	ENSG00000122591	protein_coding	ENST00000432176	23014130	290594.000000	contact 7:23007603-23016754_7:22717384-22718852 distance:294060
chr7:22723460-22723611	7	22723461	22723611	ENSG00000136243	protein_coding	ENST00000879313	23181968	458432.000000	contact 7:23178228-23183108_7:22717384-22718852 distance:462550
chr7:22723840-22723991	7	22723841	22723991	ENSG00000105889	protein_coding	ENST00000957523	22500357	223559.000000	contact 7:22631594-22642427_7:22717384-22718852 distance:81108
chr7:22723840-22723991	7	22723841	22723991	ENSG00000122591	protein_coding	ENST00000432176	23014130	290214.000000	contact 7:23007603-23016754_7:22717384-22718852 distance:294060;contact 7:23007603-23016754_7:22728958-22732021 distance:281689
chr7:22723840-22723991	7	22723841	22723991	ENSG00000136243	protein_coding	ENST00000879313	23181968	458052.000000	contact 7:23178228-23183108_7:22717384-22718852 distance:462550
chr7:22725740-22725891	7	22725741	22725891	ENSG00000122591	protein_coding	ENST00000432176	23014130	288314.000000	contact 7:23007603-23016754_7:22728958-22732021 distance:281689
chr7:22726700-22726851	7	22726701	22726851	ENSG00000122591	protein_coding	ENST00000432176	23014130	287354.000000	contact 7:23007603-23016754_7:22728958-22732021 distance:281689
chr7:22727520-22727671	7	22727521	22727671	ENSG00000122591	protein_coding	ENST00000432176	23014130	286534.000000	contact 7:23007603-23016754_7:22728958-22732021 distance:281689
chr7:22727940-22728091	7	22727941	22728091	ENSG00000122591	protein_coding	ENST00000432176	23014130	286114.000000	contact 7:23007603-23016754_7:22728958-22732021 distance:281689
chr7:22728200-22728351	7	22728201	22728351	ENSG00000122591	protein_coding	ENST00000432176	23014130	285854.000000	contact 7:23007603-23016754_7:22728958-22732021 distance:281689
chr7:22729340-22729491	7	22729341	22729491	ENSG00000122591	protein_coding	ENST00000432176	23014130	284714.000000	contact 7:23007603-23016754_7:22728958-22732021 distance:281689
chr7:22730400-22730551	7	22730401	22730551	ENSG00000122591	protein_coding	ENST00000432176	23014130	283654.000000	contact 7:23007603-23016754_7:22728958-22732021 distance:281689
chr7:22731120-22731271	7	22731121	22731271	ENSG00000122591	protein_coding	ENST00000432176	23014130	282934.000000	contact 7:23007603-23016754_7:22728958-22732021 distance:281689
chr7:22732580-22732731	7	22732581	22732731	ENSG00000122591	protein_coding	ENST00000432176	23014130	281474.000000	contact 7:23007603-23016754_7:22728958-22732021 distance:281689
chr7:22732820-22732971	7	22732821	22732971	ENSG00000122591	protein_coding	ENST00000432176	23014130	281234.000000	contact 7:23007603-23016754_7:22728958-22732021 distance:281689
chr7:22759860-22760011	7	22759861	22760011	ENSG00000122591	protein_coding	ENST00000432176	23014130	254194.000000	contact 7:23007603-23016754_7:22756823-22757599 distance:254967;contact 7:23007603-23016754_7:22761191-22779152 distance:242007
chr7:22781260-22781411	7	22781261	22781411	ENSG00000122591	protein_coding	ENST00000432176	23014130	232794.000000	contact 7:23007603-23016754_7:22761191-22779152 distance:242007;contact 7:23007603-23016754_7:22783857-22793358 distance:223571
chr7:22781540-22781691	7	22781541	22781691	ENSG00000122591	protein_coding	ENST00000432176	23014130	232514.000000	contact 7:23007603-23016754_7:22761191-22779152 distance:242007;contact 7:23007603-23016754_7:22783857-22793358 distance:223571
chr7:22781765-22781916	7	22781766	22781916	ENSG00000122591	protein_coding	ENST00000432176	23014130	232289.000000	contact 7:23007603-23016754_7:22761191-22779152 distance:242007;contact 7:23007603-23016754_7:22783857-22793358 distance:223571
chr7:22782720-22782871	7	22782721	22782871	ENSG00000122591	protein_coding	ENST00000432176	23014130	231334.000000	contact 7:23007603-23016754_7:22761191-22779152 distance:242007;contact 7:23007603-23016754_7:22783857-22793358 distance:223571
chr7:22784420-22784571	7	22784421	22784571	ENSG00000122591	protein_coding	ENST00000432176	23014130	229634.000000	contact 7:23007603-23016754_7:22783857-22793358 distance:223571
chr7:22791520-22791671	7	22791521	22791671	ENSG00000122591	protein_coding	ENST00000432176	23014130	222534.000000	contact 7:23007603-23016754_7:22783857-22793358 distance:223571
chr7:22793920-22794071	7	22793921	22794071	ENSG00000122591	protein_coding	ENST00000432176	23014130	220134.000000	contact 7:23007603-23016754_7:22783857-22793358 distance:223571
chr7:22814700-22814851	7	22814701	22814851	ENSG00000122591	protein_coding	ENST00000432176	23014130	199354.000000	contact 7:23007603-23016754_7:22809714-22820610 distance:197016
chr7:22814700-22814851	7	22814701	22814851	ENSG00000164548	protein_coding	ENST00000392502	23532041	717265.000000	contact 7:23529593-23533146_7:22809714-22820610 distance:716207
chr7:22820340-22820491	7	22820341	22820491	ENSG00000122591	protein_coding	ENST00000432176	23014130	193714.000000	contact 7:23007603-23016754_7:22809714-22820610 distance:197016
chr7:22820340-22820491	7	22820341	22820491	ENSG00000164548	protein_coding	ENST00000392502	23532041	711625.000000	contact 7:23529593-23533146_7:22809714-22820610 distance:716207
chr7:22820880-22821031	7	22820881	22821031	ENSG00000122591	protein_coding	ENST00000432176	23014130	193174.000000	contact 7:23007603-23016754_7:22809714-22820610 distance:197016
chr7:22820880-22821031	7	22820881	22821031	ENSG00000164548	protein_coding	ENST00000392502	23532041	711085.000000	contact 7:23529593-23533146_7:22809714-22820610 distance:716207
chr7:22821420-22821571	7	22821421	22821571	ENSG00000122591	protein_coding	ENST00000432176	23014130	192634.000000	contact 7:23007603-23016754_7:22809714-22820610 distance:197016
chr7:22821420-22821571	7	22821421	22821571	ENSG00000164548	protein_coding	ENST00000392502	23532041	710545.000000	contact 7:23529593-23533146_7:22809714-22820610 distance:716207
chr7:22821585-22821736	7	22821586	22821736	ENSG00000122591	protein_coding	ENST00000432176	23014130	192469.000000	contact 7:23007603-23016754_7:22809714-22820610 distance:197016
chr7:22821585-22821736	7	22821586	22821736	ENSG00000164548	protein_coding	ENST00000392502	23532041	710380.000000	contact 7:23529593-23533146_7:22809714-22820610 distance:716207
chr7:22821840-22821991	7	22821841	22821991	ENSG00000122591	protein_coding	ENST00000432176	23014130	192214.000000	contact 7:23007603-23016754_7:22809714-22820610 distance:197016
chr7:22821840-22821991	7	22821841	22821991	ENSG00000164548	protein_coding	ENST00000392502	23532041	710125.000000	contact 7:23529593-23533146_7:22809714-22820610 distance:716207
chr7:22822245-22822396	7	22822246	22822396	ENSG00000122591	protein_coding	ENST00000432176	23014130	191809.000000	contact 7:23007603-23016754_7:22809714-22820610 distance:197016
chr7:22822245-22822396	7	22822246	22822396	ENSG00000164548	protein_coding	ENST00000392502	23532041	709720.000000	contact 7:23529593-23533146_7:22809714-22820610 distance:716207
chr7:22822505-22822656	7	22822506	22822656	ENSG00000122591	protein_coding	ENST00000432176	23014130	191549.000000	contact 7:23007603-23016754_7:22809714-22820610 distance:197016
chr7:22822505-22822656	7	22822506	22822656	ENSG00000164548	protein_coding	ENST00000392502	23532041	709460.000000	contact 7:23529593-23533146_7:22809714-22820610 distance:716207
chr7:22823085-22823236	7	22823086	22823236	ENSG00000122591	protein_coding	ENST00000432176	23014130	190969.000000	contact 7:23007603-23016754_7:22809714-22820610 distance:197016
chr7:22823085-22823236	7	22823086	22823236	ENSG00000164548	protein_coding	ENST00000392502	23532041	708880.000000	contact 7:23529593-23533146_7:22809714-22820610 distance:716207
chr7:22842020-22842171	7	22842021	22842171	ENSG00000122591	protein_coding	ENST00000432176	23014130	172034.000000	contact 7:23007603-23016754_7:22843067-22855527 distance:162881
chr7:22842020-22842171	7	22842021	22842171	ENSG00000136243	protein_coding	ENST00000879313	23181968	339872.000000	contact 7:23178228-23183108_7:22843067-22855527 distance:331371
chr7:22842020-22842171	7	22842021	22842171	ENSG00000136244	protein_coding	ENST00000404625	22725884	116212.000000	contact 7:22718853-22728957_7:22843067-22855527 distance:125392
chr7:22842460-22842611	7	22842461	22842611	ENSG00000122591	protein_coding	ENST00000432176	23014130	171594.000000	contact 7:23007603-23016754_7:22843067-22855527 distance:162881
chr7:22842460-22842611	7	22842461	22842611	ENSG00000136243	protein_coding	ENST00000879313	23181968	339432.000000	contact 7:23178228-23183108_7:22843067-22855527 distance:331371
chr7:22842460-22842611	7	22842461	22842611	ENSG00000136244	protein_coding	ENST00000404625	22725884	116652.000000	contact 7:22718853-22728957_7:22843067-22855527 distance:125392
chr7:22842780-22842931	7	22842781	22842931	ENSG00000122591	protein_coding	ENST00000432176	23014130	171274.000000	contact 7:23007603-23016754_7:22843067-22855527 distance:162881
chr7:22842780-22842931	7	22842781	22842931	ENSG00000136243	protein_coding	ENST00000879313	23181968	339112.000000	contact 7:23178228-23183108_7:22843067-22855527 distance:331371
chr7:22842780-22842931	7	22842781	22842931	ENSG00000136244	protein_coding	ENST00000404625	22725884	116972.000000	contact 7:22718853-22728957_7:22843067-22855527 distance:125392
chr7:22845320-22845471	7	22845321	22845471	ENSG00000122591	protein_coding	ENST00000432176	23014130	168734.000000	contact 7:23007603-23016754_7:22843067-22855527 distance:162881
chr7:22845320-22845471	7	22845321	22845471	ENSG00000136243	protein_coding	ENST00000879313	23181968	336572.000000	contact 7:23178228-23183108_7:22843067-22855527 distance:331371
chr7:22845320-22845471	7	22845321	22845471	ENSG00000136244	protein_coding	ENST00000404625	22725884	119512.000000	contact 7:22718853-22728957_7:22843067-22855527 distance:125392
chr7:22849280-22849431	7	22849281	22849431	ENSG00000122591	protein_coding	ENST00000432176	23014130	164774.000000	contact 7:23007603-23016754_7:22843067-22855527 distance:162881
chr7:22849280-22849431	7	22849281	22849431	ENSG00000136243	protein_coding	ENST00000879313	23181968	332612.000000	contact 7:23178228-23183108_7:22843067-22855527 distance:331371
chr7:22849280-22849431	7	22849281	22849431	ENSG00000136244	protein_coding	ENST00000404625	22725884	123472.000000	contact 7:22718853-22728957_7:22843067-22855527 distance:125392
chr7:22851260-22851411	7	22851261	22851411	ENSG00000122591	protein_coding	ENST00000432176	23014130	162794.000000	contact 7:23007603-23016754_7:22843067-22855527 distance:162881
chr7:22851260-22851411	7	22851261	22851411	ENSG00000136243	protein_coding	ENST00000879313	23181968	330632.000000	contact 7:23178228-23183108_7:22843067-22855527 distance:331371
chr7:22851260-22851411	7	22851261	22851411	ENSG00000136244	protein_coding	ENST00000404625	22725884	125452.000000	contact 7:22718853-22728957_7:22843067-22855527 distance:125392
chr7:22853800-22853951	7	22853801	22853951	ENSG00000122591	protein_coding	ENST00000432176	23014130	160254.000000	contact 7:23007603-23016754_7:22843067-22855527 distance:162881;contact 7:23007603-23016754_7:22856998-22858959 distance:154200
chr7:22853800-22853951	7	22853801	22853951	ENSG00000136243	protein_coding	ENST00000879313	23181968	328092.000000	contact 7:23178228-23183108_7:22843067-22855527 distance:331371
chr7:22853800-22853951	7	22853801	22853951	ENSG00000136244	protein_coding	ENST00000404625	22725884	127992.000000	contact 7:22718853-22728957_7:22843067-22855527 distance:125392
chr7:22854025-22854176	7	22854026	22854176	ENSG00000122591	protein_coding	ENST00000432176	23014130	160029.000000	contact 7:23007603-23016754_7:22843067-22855527 distance:162881;contact 7:23007603-23016754_7:22858960-22860520 distance:152438;contact 7:23007603-23016754_7:22856998-22858959 distance:154200
chr7:22854025-22854176	7	22854026	22854176	ENSG00000136243	protein_coding	ENST00000879313	23181968	327867.000000	contact 7:23178228-23183108_7:22843067-22855527 distance:331371;contact 7:23178228-23183108_7:22858960-22860520 distance:320928
chr7:22854025-22854176	7	22854026	22854176	ENSG00000136244	protein_coding	ENST00000404625	22725884	128217.000000	contact 7:22718853-22728957_7:22843067-22855527 distance:125392
chr7:22854440-22854591	7	22854441	22854591	ENSG00000122591	protein_coding	ENST00000432176	23014130	159614.000000	contact 7:23007603-23016754_7:22843067-22855527 distance:162881;contact 7:23007603-23016754_7:22858960-22860520 distance:152438;contact 7:23007603-23016754_7:22856998-22858959 distance:154200
chr7:22854440-22854591	7	22854441	22854591	ENSG00000136243	protein_coding	ENST00000879313	23181968	327452.000000	contact 7:23178228-23183108_7:22843067-22855527 distance:331371;contact 7:23178228-23183108_7:22858960-22860520 distance:320928
chr7:22854440-22854591	7	22854441	22854591	ENSG00000136244	protein_coding	ENST00000404625	22725884	128632.000000	contact 7:22718853-22728957_7:22843067-22855527 distance:125392
chr7:22854700-22854851	7	22854701	22854851	ENSG00000122591	protein_coding	ENST00000432176	23014130	159354.000000	contact 7:23007603-23016754_7:22843067-22855527 distance:162881;contact 7:23007603-23016754_7:22858960-22860520 distance:152438;contact 7:23007603-23016754_7:22856998-22858959 distance:154200
chr7:22854700-22854851	7	22854701	22854851	ENSG00000136243	protein_coding	ENST00000879313	23181968	327192.000000	contact 7:23178228-23183108_7:22843067-22855527 distance:331371;contact 7:23178228-23183108_7:22858960-22860520 distance:320928
chr7:22854700-22854851	7	22854701	22854851	ENSG00000136244	protein_coding	ENST00000404625	22725884	128892.000000	contact 7:22718853-22728957_7:22843067-22855527 distance:125392
chr7:22856225-22856376	7	22856226	22856376	ENSG00000122591	protein_coding	ENST00000432176	23014130	157829.000000	contact 7:23007603-23016754_7:22843067-22855527 distance:162881;contact 7:23007603-23016754_7:22860521-22867581 distance:148127;contact 7:23007603-23016754_7:22858960-22860520 distance:152438;contact 7:23007603-23016754_7:22856998-22858959 distance:154200
chr7:22856225-22856376	7	22856226	22856376	ENSG00000136243	protein_coding	ENST00000879313	23181968	325667.000000	contact 7:23178228-23183108_7:22843067-22855527 distance:331371;contact 7:23178228-23183108_7:22860521-22867581 distance:316617;contact 7:23178228-23183108_7:22858960-22860520 distance:320928
chr7:22856225-22856376	7	22856226	22856376	ENSG00000136244	protein_coding	ENST00000404625	22725884	130417.000000	contact 7:22718853-22728957_7:22843067-22855527 distance:125392
chr7:22858340-22858491	7	22858341	22858491	ENSG00000122591	protein_coding	ENST00000432176	23014130	155714.000000	contact 7:23007603-23016754_7:22843067-22855527 distance:162881;contact 7:23007603-23016754_7:22860521-22867581 distance:148127;contact 7:23007603-23016754_7:22858960-22860520 distance:152438;contact 7:23007603-23016754_7:22856998-22858959 distance:154200
chr7:22858340-22858491	7	22858341	22858491	ENSG00000136243	protein_coding	ENST00000879313	23181968	323552.000000	contact 7:23178228-23183108_7:22843067-22855527 distance:331371;contact 7:23178228-23183108_7:22860521-22867581 distance:316617;contact 7:23178228-23183108_7:22858960-22860520 distance:320928
chr7:22858340-22858491	7	22858341	22858491	ENSG00000136244	protein_coding	ENST00000404625	22725884	132532.000000	contact 7:22718853-22728957_7:22843067-22855527 distance:125392
chr7:22858860-22859011	7	22858861	22859011	ENSG00000122591	protein_coding	ENST00000432176	23014130	155194.000000	contact 7:23007603-23016754_7:22843067-22855527 distance:162881;contact 7:23007603-23016754_7:22860521-22867581 distance:148127;contact 7:23007603-23016754_7:22858960-22860520 distance:152438;contact 7:23007603-23016754_7:22856998-22858959 distance:154200
chr7:22858860-22859011	7	22858861	22859011	ENSG00000136243	protein_coding	ENST00000879313	23181968	323032.000000	contact 7:23178228-23183108_7:22843067-22855527 distance:331371;contact 7:23178228-23183108_7:22860521-22867581 distance:316617;contact 7:23178228-23183108_7:22858960-22860520 distance:320928
chr7:22858860-22859011	7	22858861	22859011	ENSG00000136244	protein_coding	ENST00000404625	22725884	133052.000000	contact 7:22718853-22728957_7:22843067-22855527 distance:125392
chr7:22859020-22859171	7	22859021	22859171	ENSG00000122591	protein_coding	ENST00000432176	23014130	155034.000000	contact 7:23007603-23016754_7:22843067-22855527 distance:162881;contact 7:23007603-23016754_7:22860521-22867581 distance:148127;contact 7:23007603-23016754_7:22858960-22860520 distance:152438;contact 7:23007603-23016754_7:22856998-22858959 distance:154200
chr7:22859020-22859171	7	22859021	22859171	ENSG00000136243	protein_coding	ENST00000879313	23181968	322872.000000	contact 7:23178228-23183108_7:22843067-22855527 distance:331371;contact 7:23178228-23183108_7:22860521-22867581 distance:316617;contact 7:23178228-23183108_7:22858960-22860520 distance:320928
chr7:22859020-22859171	7	22859021	22859171	ENSG00000136244	protein_coding	ENST00000404625	22725884	133212.000000	contact 7:22718853-22728957_7:22843067-22855527 distance:125392
chr7:22859180-22859331	7	22859181	22859331	ENSG00000122591	protein_coding	ENST00000432176	23014130	154874.000000	contact 7:23007603-23016754_7:22843067-22855527 distance:162881;contact 7:23007603-23016754_7:22860521-22867581 distance:148127;contact 7:23007603-23016754_7:22858960-22860520 distance:152438;contact 7:23007603-23016754_7:22856998-22858959 distance:154200
chr7:22859180-22859331	7	22859181	22859331	ENSG00000136243	protein_coding	ENST00000879313	23181968	322712.000000	contact 7:23178228-23183108_7:22843067-22855527 distance:331371;contact 7:23178228-23183108_7:22860521-22867581 distance:316617;contact 7:23178228-23183108_7:22858960-22860520 distance:320928
chr7:22859180-22859331	7	22859181	22859331	ENSG00000136244	protein_coding	ENST00000404625	22725884	133372.000000	contact 7:22718853-22728957_7:22843067-22855527 distance:125392
chr7:22859420-22859571	7	22859421	22859571	ENSG00000122591	protein_coding	ENST00000432176	23014130	154634.000000	contact 7:23007603-23016754_7:22843067-22855527 distance:162881;contact 7:23007603-23016754_7:22860521-22867581 distance:148127;contact 7:23007603-23016754_7:22858960-22860520 distance:152438;contact 7:23007603-23016754_7:22856998-22858959 distance:154200
chr7:22859420-22859571	7	22859421	22859571	ENSG00000136243	protein_coding	ENST00000879313	23181968	322472.000000	contact 7:23178228-23183108_7:22843067-22855527 distance:331371;contact 7:23178228-23183108_7:22860521-22867581 distance:316617;contact 7:23178228-23183108_7:22858960-22860520 distance:320928
chr7:22859420-22859571	7	22859421	22859571	ENSG00000136244	protein_coding	ENST00000404625	22725884	133612.000000	contact 7:22718853-22728957_7:22843067-22855527 distance:125392
chr7:22859760-22859911	7	22859761	22859911	ENSG00000122591	protein_coding	ENST00000432176	23014130	154294.000000	contact 7:23007603-23016754_7:22843067-22855527 distance:162881;contact 7:23007603-23016754_7:22860521-22867581 distance:148127;contact 7:23007603-23016754_7:22858960-22860520 distance:152438;contact 7:23007603-23016754_7:22856998-22858959 distance:154200
chr7:22859760-22859911	7	22859761	22859911	ENSG00000136243	protein_coding	ENST00000879313	23181968	322132.000000	contact 7:23178228-23183108_7:22843067-22855527 distance:331371;contact 7:23178228-23183108_7:22860521-22867581 distance:316617;contact 7:23178228-23183108_7:22858960-22860520 distance:320928
chr7:22859760-22859911	7	22859761	22859911	ENSG00000136244	protein_coding	ENST00000404625	22725884	133952.000000	contact 7:22718853-22728957_7:22843067-22855527 distance:125392
chr7:22860020-22860171	7	22860021	22860171	ENSG00000122591	protein_coding	ENST00000432176	23014130	154034.000000	contact 7:23007603-23016754_7:22843067-22855527 distance:162881;contact 7:23007603-23016754_7:22860521-22867581 distance:148127;contact 7:23007603-23016754_7:22858960-22860520 distance:152438;contact 7:23007603-23016754_7:22856998-22858959 distance:154200
chr7:22860020-22860171	7	22860021	22860171	ENSG00000136243	protein_coding	ENST00000879313	23181968	321872.000000	contact 7:23178228-23183108_7:22843067-22855527 distance:331371;contact 7:23178228-23183108_7:22860521-22867581 distance:316617;contact 7:23178228-23183108_7:22858960-22860520 distance:320928
chr7:22860020-22860171	7	22860021	22860171	ENSG00000136244	protein_coding	ENST00000404625	22725884	134212.000000	contact 7:22718853-22728957_7:22843067-22855527 distance:125392
chr7:22860280-22860431	7	22860281	22860431	ENSG00000122591	protein_coding	ENST00000432176	23014130	153774.000000	contact 7:23007603-23016754_7:22843067-22855527 distance:162881;contact 7:23007603-23016754_7:22860521-22867581 distance:148127;contact 7:23007603-23016754_7:22858960-22860520 distance:152438;contact 7:23007603-23016754_7:22856998-22858959 distance:154200
chr7:22860280-22860431	7	22860281	22860431	ENSG00000136243	protein_coding	ENST00000879313	23181968	321612.000000	contact 7:23178228-23183108_7:22843067-22855527 distance:331371;contact 7:23178228-23183108_7:22860521-22867581 distance:316617;contact 7:23178228-23183108_7:22858960-22860520 distance:320928
chr7:22860280-22860431	7	22860281	22860431	ENSG00000136244	protein_coding	ENST00000404625	22725884	134472.000000	contact 7:22718853-22728957_7:22843067-22855527 distance:125392
chr7:22860480-22860631	7	22860481	22860631	ENSG00000122591	protein_coding	ENST00000432176	23014130	153574.000000	contact 7:23007603-23016754_7:22843067-22855527 distance:162881;contact 7:23007603-23016754_7:22860521-22867581 distance:148127;contact 7:23007603-23016754_7:22858960-22860520 distance:152438;contact 7:23007603-23016754_7:22856998-22858959 distance:154200
chr7:22860480-22860631	7	22860481	22860631	ENSG00000136243	protein_coding	ENST00000879313	23181968	321412.000000	contact 7:23178228-23183108_7:22843067-22855527 distance:331371;contact 7:23178228-23183108_7:22860521-22867581 distance:316617;contact 7:23178228-23183108_7:22858960-22860520 distance:320928
chr7:22860480-22860631	7	22860481	22860631	ENSG00000136244	protein_coding	ENST00000404625	22725884	134672.000000	contact 7:22718853-22728957_7:22843067-22855527 distance:125392
chr7:22860940-22861091	7	22860941	22861091	ENSG00000122591	protein_coding	ENST00000432176	23014130	153114.000000	contact 7:23007603-23016754_7:22856998-22858959 distance:154200;contact 7:23007603-23016754_7:22860521-22867581 distance:148127;contact 7:23007603-23016754_7:22858960-22860520 distance:152438
chr7:22860940-22861091	7	22860941	22861091	ENSG00000136243	protein_coding	ENST00000879313	23181968	320952.000000	contact 7:23178228-23183108_7:22860521-22867581 distance:316617;contact 7:23178228-23183108_7:22858960-22860520 distance:320928
chr7:22864380-22864531	7	22864381	22864531	ENSG00000122591	protein_coding	ENST00000432176	23014130	149674.000000	contact 7:23007603-23016754_7:22858960-22860520 distance:152438;contact 7:23007603-23016754_7:22868346-22870202 distance:142904;contact 7:23007603-23016754_7:22867582-22868295 distance:144240;contact 7:23007603-23016754_7:22860521-22867581 distance:148127
chr7:22864380-22864531	7	22864381	22864531	ENSG00000136243	protein_coding	ENST00000879313	23181968	317512.000000	contact 7:23178228-23183108_7:22858960-22860520 distance:320928;contact 7:23178228-23183108_7:22860521-22867581 distance:316617
chr7:22865000-22865151	7	22865001	22865151	ENSG00000122591	protein_coding	ENST00000432176	23014130	149054.000000	contact 7:23007603-23016754_7:22858960-22860520 distance:152438;contact 7:23007603-23016754_7:22868346-22870202 distance:142904;contact 7:23007603-23016754_7:22867582-22868295 distance:144240;contact 7:23007603-23016754_7:22860521-22867581 distance:148127
chr7:22865000-22865151	7	22865001	22865151	ENSG00000136243	protein_coding	ENST00000879313	23181968	316892.000000	contact 7:23178228-23183108_7:22858960-22860520 distance:320928;contact 7:23178228-23183108_7:22860521-22867581 distance:316617
chr7:22865400-22865551	7	22865401	22865551	ENSG00000122591	protein_coding	ENST00000432176	23014130	148654.000000	contact 7:23007603-23016754_7:22858960-22860520 distance:152438;contact 7:23007603-23016754_7:22868346-22870202 distance:142904;contact 7:23007603-23016754_7:22867582-22868295 distance:144240;contact 7:23007603-23016754_7:22860521-22867581 distance:148127
chr7:22865400-22865551	7	22865401	22865551	ENSG00000136243	protein_coding	ENST00000879313	23181968	316492.000000	contact 7:23178228-23183108_7:22858960-22860520 distance:320928;contact 7:23178228-23183108_7:22860521-22867581 distance:316617
chr7:22865685-22865836	7	22865686	22865836	ENSG00000122591	protein_coding	ENST00000432176	23014130	148369.000000	contact 7:23007603-23016754_7:22860521-22867581 distance:148127;contact 7:23007603-23016754_7:22868346-22870202 distance:142904;contact 7:23007603-23016754_7:22867582-22868295 distance:144240
chr7:22865685-22865836	7	22865686	22865836	ENSG00000136243	protein_coding	ENST00000879313	23181968	316207.000000	contact 7:23178228-23183108_7:22860521-22867581 distance:316617
chr7:22866720-22866871	7	22866721	22866871	ENSG00000122591	protein_coding	ENST00000432176	23014130	147334.000000	contact 7:23007603-23016754_7:22860521-22867581 distance:148127;contact 7:23007603-23016754_7:22868346-22870202 distance:142904;contact 7:23007603-23016754_7:22867582-22868295 distance:144240
chr7:22866720-22866871	7	22866721	22866871	ENSG00000136243	protein_coding	ENST00000879313	23181968	315172.000000	contact 7:23178228-23183108_7:22860521-22867581 distance:316617
chr7:22867080-22867231	7	22867081	22867231	ENSG00000122591	protein_coding	ENST00000432176	23014130	146974.000000	contact 7:23007603-23016754_7:22860521-22867581 distance:148127;contact 7:23007603-23016754_7:22868346-22870202 distance:142904;contact 7:23007603-23016754_7:22867582-22868295 distance:144240
chr7:22867080-22867231	7	22867081	22867231	ENSG00000136243	protein_coding	ENST00000879313	23181968	314812.000000	contact 7:23178228-23183108_7:22860521-22867581 distance:316617
chr7:22872160-22872311	7	22872161	22872311	ENSG00000122550	protein_coding	ENST00000339077	23105785	233549.000000	contact 7:23101822-23106914_7:22873311-22873885 distance:230770
chr7:22872160-22872311	7	22872161	22872311	ENSG00000122591	protein_coding	ENST00000432176	23014130	141894.000000	contact 7:23007603-23016754_7:22860521-22867581 distance:148127;contact 7:23007603-23016754_7:22873311-22873885 distance:138580;contact 7:23007603-23016754_7:22873141-22873310 distance:138953;contact 7:23007603-23016754_7:22868346-22870202 distance:142904;contact 7:23007603-23016754_7:22867582-22868295 distance:144240
chr7:22872160-22872311	7	22872161	22872311	ENSG00000136243	protein_coding	ENST00000879313	23181968	309732.000000	contact 7:23178228-23183108_7:22860521-22867581 distance:316617
chr7:22885320-22885471	7	22885321	22885471	ENSG00000122591	protein_coding	ENST00000432176	23014130	128734.000000	contact 7:23007603-23016754_7:22882742-22887496 distance:127059;contact 7:23007603-23016754_7:22889239-22890030 distance:122544
chr7:22885880-22886031	7	22885881	22886031	ENSG00000122591	protein_coding	ENST00000432176	23014130	128174.000000	contact 7:23007603-23016754_7:22882742-22887496 distance:127059;contact 7:23007603-23016754_7:22889239-22890030 distance:122544
chr7:22886060-22886211	7	22886061	22886211	ENSG00000122591	protein_coding	ENST00000432176	23014130	127994.000000	contact 7:23007603-23016754_7:22882742-22887496 distance:127059;contact 7:23007603-23016754_7:22889239-22890030 distance:122544
chr7:22944140-22944291	7	22944141	22944291	ENSG00000136244	protein_coding	ENST00000404625	22725884	218332.000000	contact 7:22718853-22728957_7:22946260-22948666 distance:223558
chr7:22944140-22944291	7	22944141	22944291	ENSG00000196683	protein_coding	ENST00000372879	22822791	121425.000000	contact 7:22820611-22843066_7:22946260-22948666 distance:115625;contact 7:22820611-22843066_7:22948667-22951425 distance:118208
chr7:22944620-22944771	7	22944621	22944771	ENSG00000136244	protein_coding	ENST00000404625	22725884	218812.000000	contact 7:22718853-22728957_7:22946260-22948666 distance:223558
chr7:22944620-22944771	7	22944621	22944771	ENSG00000196683	protein_coding	ENST00000372879	22822791	121905.000000	contact 7:22820611-22843066_7:22946260-22948666 distance:115625;contact 7:22820611-22843066_7:22948667-22951425 distance:118208
chr7:22945660-22945811	7	22945661	22945811	ENSG00000136244	protein_coding	ENST00000404625	22725884	219852.000000	contact 7:22718853-22728957_7:22946260-22948666 distance:223558
chr7:22945660-22945811	7	22945661	22945811	ENSG00000196683	protein_coding	ENST00000372879	22822791	122945.000000	contact 7:22820611-22843066_7:22946260-22948666 distance:115625;contact 7:22820611-22843066_7:22948667-22951425 distance:118208
chr7:22972340-22972491	7	22972341	22972491	ENSG00000136244	protein_coding	ENST00000404625	22725884	246532.000000	contact 7:22718853-22728957_7:22972824-22977298 distance:251156;contact 7:22718853-22728957_7:22977299-22982066 distance:255777
chr7:22972340-22972491	7	22972341	22972491	ENSG00000196683	protein_coding	ENST00000372879	22822791	149625.000000	contact 7:22820611-22843066_7:22972824-22977298 distance:143223;contact 7:22820611-22843066_7:22977299-22982066 distance:147844
chr7:22980340-22980491	7	22980341	22980491	ENSG00000122591	protein_coding	ENST00000432176	23014130	33714.000000	contact 7:23007603-23016754_7:22982067-22982265 distance:30012
chr7:22980340-22980491	7	22980341	22980491	ENSG00000136244	protein_coding	ENST00000404625	22725884	254532.000000	contact 7:22718853-22728957_7:22972824-22977298 distance:251156;contact 7:22718853-22728957_7:22977299-22982066 distance:255777
chr7:22980340-22980491	7	22980341	22980491	ENSG00000196683	protein_coding	ENST00000372879	22822791	157625.000000	contact 7:22820611-22843066_7:22972824-22977298 distance:143223;contact 7:22820611-22843066_7:22977299-22982066 distance:147844
chr7:22980500-22980651	7	22980501	22980651	ENSG00000122591	protein_coding	ENST00000432176	23014130	33554.000000	contact 7:23007603-23016754_7:22982067-22982265 distance:30012
chr7:22980500-22980651	7	22980501	22980651	ENSG00000136244	protein_coding	ENST00000404625	22725884	254692.000000	contact 7:22718853-22728957_7:22972824-22977298 distance:251156;contact 7:22718853-22728957_7:22977299-22982066 distance:255777
chr7:22980500-22980651	7	22980501	22980651	ENSG00000196683	protein_coding	ENST00000372879	22822791	157785.000000	contact 7:22820611-22843066_7:22972824-22977298 distance:143223;contact 7:22820611-22843066_7:22977299-22982066 distance:147844
chr7:22983540-22983691	7	22983541	22983691	ENSG00000122591	protein_coding	ENST00000432176	23014130	30514.000000	contact 7:23007603-23016754_7:22982067-22982265 distance:30012
chr7:22983540-22983691	7	22983541	22983691	ENSG00000136244	protein_coding	ENST00000404625	22725884	257732.000000	contact 7:22718853-22728957_7:22977299-22982066 distance:255777
chr7:22983540-22983691	7	22983541	22983691	ENSG00000196683	protein_coding	ENST00000372879	22822791	160825.000000	contact 7:22820611-22843066_7:22977299-22982066 distance:147844
chr7:22990320-22990471	7	22990321	22990471	ENSG00000196683	protein_coding	ENST00000372879	22822791	167605.000000	contact 7:22820611-22843066_7:22995072-22996559 distance:163977;contact 7:22820611-22843066_7:22992972-22995071 distance:162183
chr7:2299049-2299200	7	2299050	2299200	ENSG00000002822	protein_coding	ENST00000406869	2233243	65882.000000	contact 7:2232018-2241667_7:2300408-2304673 distance:65698
chr7:2299049-2299200	7	2299050	2299200	ENSG00000106268	protein_coding	ENST00000862416	2242226	56899.000000	contact 7:2232018-2241667_7:2300408-2304673 distance:65698
chr7:2299049-2299200	7	2299050	2299200	ENSG00000122687	protein_coding	ENST00000242257	2242205	56920.000000	contact 7:2232018-2241667_7:2300408-2304673 distance:65698
chr7:2299049-2299200	7	2299050	2299200	ENSG00000157778	protein_coding	ENST00000288607	1570032	729093.000000	contact 7:1567248-1574726_7:2298105-2300407 distance:728269
chr7:2299049-2299200	7	2299050	2299200	ENSG00000164880	protein_coding	ENST00000916003	1504360	794765.000000	contact 7:1502398-1511943_7:2298105-2300407 distance:792086
chr7:22990740-22990891	7	22990741	22990891	ENSG00000196683	protein_coding	ENST00000372879	22822791	168025.000000	contact 7:22820611-22843066_7:22995072-22996559 distance:163977;contact 7:22820611-22843066_7:22992972-22995071 distance:162183
chr7:22993580-22993731	7	22993581	22993731	ENSG00000196683	protein_coding	ENST00000372879	22822791	170865.000000	contact 7:22820611-22843066_7:22992972-22995071 distance:162183;contact 7:22820611-22843066_7:22997384-22999283 distance:166495;contact 7:22820611-22843066_7:22996855-22997383 distance:165281;contact 7:22820611-22843066_7:22996685-22996854 distance:164931;contact 7:22820611-22843066_7:22995072-22996559 distance:163977
chr7:22996660-22996811	7	22996661	22996811	ENSG00000196683	protein_coding	ENST00000372879	22822791	173945.000000	contact 7:22820611-22843066_7:22992972-22995071 distance:162183;contact 7:22820611-22843066_7:22999284-23004704 distance:170156;contact 7:22820611-22843066_7:22997384-22999283 distance:166495;contact 7:22820611-22843066_7:22996855-22997383 distance:165281;contact 7:22820611-22843066_7:22996685-22996854 distance:164931;contact 7:22820611-22843066_7:22995072-22996559 distance:163977
chr7:23001080-23001231	7	23001081	23001231	ENSG00000196683	protein_coding	ENST00000372879	22822791	178365.000000	contact 7:22820611-22843066_7:22995072-22996559 distance:163977;contact 7:22820611-22843066_7:23004705-23007602 distance:174315;contact 7:22820611-22843066_7:22999284-23004704 distance:170156;contact 7:22820611-22843066_7:22997384-22999283 distance:166495;contact 7:22820611-22843066_7:22996855-22997383 distance:165281;contact 7:22820611-22843066_7:22996685-22996854 distance:164931
chr7:23003660-23003811	7	23003661	23003811	ENSG00000196683	protein_coding	ENST00000372879	22822791	180945.000000	contact 7:22820611-22843066_7:22997384-22999283 distance:166495;contact 7:22820611-22843066_7:23004705-23007602 distance:174315;contact 7:22820611-22843066_7:22999284-23004704 distance:170156
chr7:23004120-23004271	7	23004121	23004271	ENSG00000196683	protein_coding	ENST00000372879	22822791	181405.000000	contact 7:22820611-22843066_7:22997384-22999283 distance:166495;contact 7:22820611-22843066_7:23004705-23007602 distance:174315;contact 7:22820611-22843066_7:22999284-23004704 distance:170156
chr7:2300944-2301095	7	2300945	2301095	ENSG00000002822	protein_coding	ENST00000406869	2233243	67777.000000	contact 7:2232018-2241667_7:2300408-2304673 distance:65698
chr7:2300944-2301095	7	2300945	2301095	ENSG00000106268	protein_coding	ENST00000862416	2242226	58794.000000	contact 7:2232018-2241667_7:2300408-2304673 distance:65698
chr7:2300944-2301095	7	2300945	2301095	ENSG00000122687	protein_coding	ENST00000242257	2242205	58815.000000	contact 7:2232018-2241667_7:2300408-2304673 distance:65698
chr7:2300944-2301095	7	2300945	2301095	ENSG00000157778	protein_coding	ENST00000288607	1570032	730988.000000	contact 7:1567248-1574726_7:2298105-2300407 distance:728269
chr7:2300944-2301095	7	2300945	2301095	ENSG00000164880	protein_coding	ENST00000916003	1504360	796660.000000	contact 7:1502398-1511943_7:2298105-2300407 distance:792086
chr7:23012260-23012411	7	23012261	23012411	ENSG00000136244	protein_coding	ENST00000404625	22725884	286452.000000	contact 7:22718853-22728957_7:23016755-23017322 distance:293133
chr7:23012260-23012411	7	23012261	23012411	ENSG00000196683	protein_coding	ENST00000372879	22822791	189545.000000	contact 7:22820611-22843066_7:23004705-23007602 distance:174315;contact 7:22820611-22843066_7:23017323-23022734 distance:188190;contact 7:22820611-22843066_7:23016755-23017322 distance:185200
chr7:23012900-23013051	7	23012901	23013051	ENSG00000136244	protein_coding	ENST00000404625	22725884	287092.000000	contact 7:22718853-22728957_7:23016755-23017322 distance:293133
chr7:23012900-23013051	7	23012901	23013051	ENSG00000196683	protein_coding	ENST00000372879	22822791	190185.000000	contact 7:22820611-22843066_7:23016755-23017322 distance:185200;contact 7:22820611-22843066_7:23017323-23022734 distance:188190
chr7:23013100-23013251	7	23013101	23013251	ENSG00000136244	protein_coding	ENST00000404625	22725884	287292.000000	contact 7:22718853-22728957_7:23016755-23017322 distance:293133
chr7:23013100-23013251	7	23013101	23013251	ENSG00000196683	protein_coding	ENST00000372879	22822791	190385.000000	contact 7:22820611-22843066_7:23016755-23017322 distance:185200;contact 7:22820611-22843066_7:23017323-23022734 distance:188190
chr7:23013260-23013411	7	23013261	23013411	ENSG00000136244	protein_coding	ENST00000404625	22725884	287452.000000	contact 7:22718853-22728957_7:23016755-23017322 distance:293133
chr7:23013260-23013411	7	23013261	23013411	ENSG00000196683	protein_coding	ENST00000372879	22822791	190545.000000	contact 7:22820611-22843066_7:23016755-23017322 distance:185200;contact 7:22820611-22843066_7:23017323-23022734 distance:188190
chr7:23013805-23013956	7	23013806	23013956	ENSG00000136244	protein_coding	ENST00000404625	22725884	287997.000000	contact 7:22718853-22728957_7:23016755-23017322 distance:293133
chr7:23013805-23013956	7	23013806	23013956	ENSG00000196683	protein_coding	ENST00000372879	22822791	191090.000000	contact 7:22820611-22843066_7:23016755-23017322 distance:185200;contact 7:22820611-22843066_7:23017323-23022734 distance:188190
chr7:2301624-2301775	7	2301625	2301775	ENSG00000002822	protein_coding	ENST00000406869	2233243	68457.000000	contact 7:2232018-2241667_7:2300408-2304673 distance:65698
chr7:2301624-2301775	7	2301625	2301775	ENSG00000106268	protein_coding	ENST00000862416	2242226	59474.000000	contact 7:2232018-2241667_7:2300408-2304673 distance:65698
chr7:2301624-2301775	7	2301625	2301775	ENSG00000122687	protein_coding	ENST00000242257	2242205	59495.000000	contact 7:2232018-2241667_7:2300408-2304673 distance:65698
chr7:2301624-2301775	7	2301625	2301775	ENSG00000157778	protein_coding	ENST00000288607	1570032	731668.000000	contact 7:1567248-1574726_7:2298105-2300407 distance:728269
chr7:2301624-2301775	7	2301625	2301775	ENSG00000164880	protein_coding	ENST00000916003	1504360	797340.000000	contact 7:1502398-1511943_7:2298105-2300407 distance:792086
chr7:23017460-23017611	7	23017461	23017611	ENSG00000136244	protein_coding	ENST00000404625	22725884	291652.000000	contact 7:22718853-22728957_7:23016755-23017322 distance:293133
chr7:23017460-23017611	7	23017461	23017611	ENSG00000196683	protein_coding	ENST00000372879	22822791	194745.000000	contact 7:22820611-22843066_7:23016755-23017322 distance:185200;contact 7:22820611-22843066_7:23017323-23022734 distance:188190
chr7:23018860-23019011	7	23018861	23019011	ENSG00000136244	protein_coding	ENST00000404625	22725884	293052.000000	contact 7:22718853-22728957_7:23016755-23017322 distance:293133;contact 7:22718853-22728957_7:23022735-23024679 distance:299802
chr7:23018860-23019011	7	23018861	23019011	ENSG00000196683	protein_coding	ENST00000372879	22822791	196145.000000	contact 7:22820611-22843066_7:23016755-23017322 distance:185200;contact 7:22820611-22843066_7:23022735-23024679 distance:191869;contact 7:22820611-22843066_7:23017323-23022734 distance:188190
chr7:23020660-23020811	7	23020661	23020811	ENSG00000136244	protein_coding	ENST00000404625	22725884	294852.000000	contact 7:22718853-22728957_7:23016755-23017322 distance:293133;contact 7:22718853-22728957_7:23022735-23024679 distance:299802
chr7:23020660-23020811	7	23020661	23020811	ENSG00000196683	protein_coding	ENST00000372879	22822791	197945.000000	contact 7:22820611-22843066_7:23016755-23017322 distance:185200;contact 7:22820611-22843066_7:23024680-23030805 distance:195904;contact 7:22820611-22843066_7:23022735-23024679 distance:191869;contact 7:22820611-22843066_7:23017323-23022734 distance:188190
chr7:23020900-23021051	7	23020901	23021051	ENSG00000136244	protein_coding	ENST00000404625	22725884	295092.000000	contact 7:22718853-22728957_7:23016755-23017322 distance:293133;contact 7:22718853-22728957_7:23022735-23024679 distance:299802
chr7:23020900-23021051	7	23020901	23021051	ENSG00000196683	protein_coding	ENST00000372879	22822791	198185.000000	contact 7:22820611-22843066_7:23016755-23017322 distance:185200;contact 7:22820611-22843066_7:23024680-23030805 distance:195904;contact 7:22820611-22843066_7:23022735-23024679 distance:191869;contact 7:22820611-22843066_7:23017323-23022734 distance:188190
chr7:23021060-23021211	7	23021061	23021211	ENSG00000136244	protein_coding	ENST00000404625	22725884	295252.000000	contact 7:22718853-22728957_7:23016755-23017322 distance:293133;contact 7:22718853-22728957_7:23022735-23024679 distance:299802
chr7:23021060-23021211	7	23021061	23021211	ENSG00000196683	protein_coding	ENST00000372879	22822791	198345.000000	contact 7:22820611-22843066_7:23016755-23017322 distance:185200;contact 7:22820611-22843066_7:23024680-23030805 distance:195904;contact 7:22820611-22843066_7:23022735-23024679 distance:191869;contact 7:22820611-22843066_7:23017323-23022734 distance:188190
chr7:23021260-23021411	7	23021261	23021411	ENSG00000136244	protein_coding	ENST00000404625	22725884	295452.000000	contact 7:22718853-22728957_7:23016755-23017322 distance:293133;contact 7:22718853-22728957_7:23022735-23024679 distance:299802
chr7:23021260-23021411	7	23021261	23021411	ENSG00000196683	protein_coding	ENST00000372879	22822791	198545.000000	contact 7:22820611-22843066_7:23016755-23017322 distance:185200;contact 7:22820611-22843066_7:23024680-23030805 distance:195904;contact 7:22820611-22843066_7:23022735-23024679 distance:191869;contact 7:22820611-22843066_7:23017323-23022734 distance:188190
chr7:23021740-23021891	7	23021741	23021891	ENSG00000136244	protein_coding	ENST00000404625	22725884	295932.000000	contact 7:22718853-22728957_7:23016755-23017322 distance:293133;contact 7:22718853-22728957_7:23022735-23024679 distance:299802
chr7:23021740-23021891	7	23021741	23021891	ENSG00000196683	protein_coding	ENST00000372879	22822791	199025.000000	contact 7:22820611-22843066_7:23016755-23017322 distance:185200;contact 7:22820611-22843066_7:23024680-23030805 distance:195904;contact 7:22820611-22843066_7:23022735-23024679 distance:191869;contact 7:22820611-22843066_7:23017323-23022734 distance:188190
chr7:23022400-23022551	7	23022401	23022551	ENSG00000136244	protein_coding	ENST00000404625	22725884	296592.000000	contact 7:22718853-22728957_7:23022735-23024679 distance:299802
chr7:23022400-23022551	7	23022401	23022551	ENSG00000196683	protein_coding	ENST00000372879	22822791	199685.000000	contact 7:22820611-22843066_7:23017323-23022734 distance:188190;contact 7:22820611-22843066_7:23024680-23030805 distance:195904;contact 7:22820611-22843066_7:23022735-23024679 distance:191869
chr7:23022560-23022711	7	23022561	23022711	ENSG00000136244	protein_coding	ENST00000404625	22725884	296752.000000	contact 7:22718853-22728957_7:23022735-23024679 distance:299802
chr7:23022560-23022711	7	23022561	23022711	ENSG00000196683	protein_coding	ENST00000372879	22822791	199845.000000	contact 7:22820611-22843066_7:23017323-23022734 distance:188190;contact 7:22820611-22843066_7:23024680-23030805 distance:195904;contact 7:22820611-22843066_7:23022735-23024679 distance:191869
chr7:23026280-23026431	7	23026281	23026431	ENSG00000136244	protein_coding	ENST00000404625	22725884	300472.000000	contact 7:22718853-22728957_7:23022735-23024679 distance:299802
chr7:23026280-23026431	7	23026281	23026431	ENSG00000196683	protein_coding	ENST00000372879	22822791	203565.000000	contact 7:22820611-22843066_7:23017323-23022734 distance:188190;contact 7:22820611-22843066_7:23030806-23033073 distance:200101;contact 7:22820611-22843066_7:23024680-23030805 distance:195904;contact 7:22820611-22843066_7:23022735-23024679 distance:191869
chr7:23043560-23043711	7	23043561	23043711	ENSG00000136244	protein_coding	ENST00000404625	22725884	317752.000000	contact 7:22718853-22728957_7:23039383-23055496 distance:323534
chr7:23043560-23043711	7	23043561	23043711	ENSG00000196683	protein_coding	ENST00000372879	22822791	220845.000000	contact 7:22820611-22843066_7:23039383-23055496 distance:215601
chr7:23044700-23044851	7	23044701	23044851	ENSG00000136244	protein_coding	ENST00000404625	22725884	318892.000000	contact 7:22718853-22728957_7:23039383-23055496 distance:323534
chr7:23044700-23044851	7	23044701	23044851	ENSG00000196683	protein_coding	ENST00000372879	22822791	221985.000000	contact 7:22820611-22843066_7:23039383-23055496 distance:215601
chr7:2304824-2304975	7	2304825	2304975	ENSG00000002822	protein_coding	ENST00000406869	2233243	71657.000000	contact 7:2232018-2241667_7:2307740-2311102 distance:72579;contact 7:2232018-2241667_7:2300408-2304673 distance:65698
chr7:2304824-2304975	7	2304825	2304975	ENSG00000106268	protein_coding	ENST00000862416	2242226	62674.000000	contact 7:2232018-2241667_7:2307740-2311102 distance:72579;contact 7:2232018-2241667_7:2300408-2304673 distance:65698
chr7:2304824-2304975	7	2304825	2304975	ENSG00000122687	protein_coding	ENST00000242257	2242205	62695.000000	contact 7:2232018-2241667_7:2307740-2311102 distance:72579;contact 7:2232018-2241667_7:2300408-2304673 distance:65698
chr7:2304824-2304975	7	2304825	2304975	ENSG00000157778	protein_coding	ENST00000288607	1570032	734868.000000	contact 7:1567248-1574726_7:2298105-2300407 distance:728269;contact 7:1567248-1574726_7:2307740-2311102 distance:738434
chr7:2304824-2304975	7	2304825	2304975	ENSG00000164855	protein_coding	ENST00000297477	1556205	748695.000000	contact 7:1536797-1567247_7:2307740-2311102 distance:757399
chr7:2304824-2304975	7	2304825	2304975	ENSG00000164880	protein_coding	ENST00000916003	1504360	800540.000000	contact 7:1502398-1511943_7:2298105-2300407 distance:792086;contact 7:1502398-1511943_7:2307740-2311102 distance:802251
chr7:2304824-2304975	7	2304825	2304975	ENSG00000198517	protein_coding	ENST00000947296	1535106	769794.000000	contact 7:1536797-1567247_7:2307740-2311102 distance:757399
chr7:2304984-2305135	7	2304985	2305135	ENSG00000002822	protein_coding	ENST00000406869	2233243	71817.000000	contact 7:2232018-2241667_7:2307740-2311102 distance:72579;contact 7:2232018-2241667_7:2300408-2304673 distance:65698
chr7:2304984-2305135	7	2304985	2305135	ENSG00000106268	protein_coding	ENST00000862416	2242226	62834.000000	contact 7:2232018-2241667_7:2307740-2311102 distance:72579;contact 7:2232018-2241667_7:2300408-2304673 distance:65698
chr7:2304984-2305135	7	2304985	2305135	ENSG00000122687	protein_coding	ENST00000242257	2242205	62855.000000	contact 7:2232018-2241667_7:2307740-2311102 distance:72579;contact 7:2232018-2241667_7:2300408-2304673 distance:65698
chr7:2304984-2305135	7	2304985	2305135	ENSG00000157778	protein_coding	ENST00000288607	1570032	735028.000000	contact 7:1567248-1574726_7:2298105-2300407 distance:728269;contact 7:1567248-1574726_7:2307740-2311102 distance:738434
chr7:2304984-2305135	7	2304985	2305135	ENSG00000164855	protein_coding	ENST00000297477	1556205	748855.000000	contact 7:1536797-1567247_7:2307740-2311102 distance:757399
chr7:2304984-2305135	7	2304985	2305135	ENSG00000164880	protein_coding	ENST00000916003	1504360	800700.000000	contact 7:1502398-1511943_7:2298105-2300407 distance:792086;contact 7:1502398-1511943_7:2307740-2311102 distance:802251
chr7:2304984-2305135	7	2304985	2305135	ENSG00000198517	protein_coding	ENST00000947296	1535106	769954.000000	contact 7:1536797-1567247_7:2307740-2311102 distance:757399
chr7:23051200-23051351	7	23051201	23051351	ENSG00000136244	protein_coding	ENST00000404625	22725884	325392.000000	contact 7:22718853-22728957_7:23039383-23055496 distance:323534;contact 7:22718853-22728957_7:23055497-23057451 distance:332569
chr7:23051200-23051351	7	23051201	23051351	ENSG00000196683	protein_coding	ENST00000372879	22822791	228485.000000	contact 7:22820611-22843066_7:23039383-23055496 distance:215601;contact 7:22820611-22843066_7:23055497-23057451 distance:224636
chr7:23055720-23055871	7	23055721	23055871	ENSG00000136244	protein_coding	ENST00000404625	22725884	329912.000000	contact 7:22718853-22728957_7:23039383-23055496 distance:323534;contact 7:22718853-22728957_7:23057547-23061748 distance:335742;contact 7:22718853-22728957_7:23055497-23057451 distance:332569
chr7:23055720-23055871	7	23055721	23055871	ENSG00000196683	protein_coding	ENST00000372879	22822791	233005.000000	contact 7:22820611-22843066_7:23039383-23055496 distance:215601;contact 7:22820611-22843066_7:23057547-23061748 distance:227809;contact 7:22820611-22843066_7:23055497-23057451 distance:224636
chr7:23058560-23058711	7	23058561	23058711	ENSG00000136244	protein_coding	ENST00000404625	22725884	332752.000000	contact 7:22718853-22728957_7:23039383-23055496 distance:323534;contact 7:22718853-22728957_7:23061749-23067551 distance:340745;contact 7:22718853-22728957_7:23057547-23061748 distance:335742;contact 7:22718853-22728957_7:23055497-23057451 distance:332569
chr7:23058560-23058711	7	23058561	23058711	ENSG00000196683	protein_coding	ENST00000372879	22822791	235845.000000	contact 7:22820611-22843066_7:23039383-23055496 distance:215601;contact 7:22820611-22843066_7:23061749-23067551 distance:232812;contact 7:22820611-22843066_7:23057547-23061748 distance:227809;contact 7:22820611-22843066_7:23055497-23057451 distance:224636
chr7:23062600-23062751	7	23062601	23062751	ENSG00000105889	protein_coding	ENST00000957523	22500357	562319.000000	contact 7:22631594-22642427_7:23067552-23070313 distance:431922
chr7:23062600-23062751	7	23062601	23062751	ENSG00000136244	protein_coding	ENST00000404625	22725884	336792.000000	contact 7:22718853-22728957_7:23057547-23061748 distance:335742;contact 7:22718853-22728957_7:23067552-23070313 distance:345027;contact 7:22718853-22728957_7:23061749-23067551 distance:340745
chr7:23062600-23062751	7	23062601	23062751	ENSG00000196683	protein_coding	ENST00000372879	22822791	239885.000000	contact 7:22820611-22843066_7:23057547-23061748 distance:227809;contact 7:22820611-22843066_7:23067552-23070313 distance:237094;contact 7:22820611-22843066_7:23061749-23067551 distance:232812
chr7:23066080-23066231	7	23066081	23066231	ENSG00000105889	protein_coding	ENST00000957523	22500357	565799.000000	contact 7:22631594-22642427_7:23067552-23070313 distance:431922
chr7:23066080-23066231	7	23066081	23066231	ENSG00000136244	protein_coding	ENST00000404625	22725884	340272.000000	contact 7:22718853-22728957_7:23057547-23061748 distance:335742;contact 7:22718853-22728957_7:23070314-23075260 distance:348882;contact 7:22718853-22728957_7:23067552-23070313 distance:345027;contact 7:22718853-22728957_7:23061749-23067551 distance:340745
chr7:23066080-23066231	7	23066081	23066231	ENSG00000196683	protein_coding	ENST00000372879	22822791	243365.000000	contact 7:22820611-22843066_7:23057547-23061748 distance:227809;contact 7:22820611-22843066_7:23070314-23075260 distance:240949;contact 7:22820611-22843066_7:23067552-23070313 distance:237094;contact 7:22820611-22843066_7:23061749-23067551 distance:232812
chr7:23067340-23067491	7	23067341	23067491	ENSG00000105889	protein_coding	ENST00000957523	22500357	567059.000000	contact 7:22631594-22642427_7:23067552-23070313 distance:431922
chr7:23067340-23067491	7	23067341	23067491	ENSG00000136244	protein_coding	ENST00000404625	22725884	341532.000000	contact 7:22718853-22728957_7:23061749-23067551 distance:340745;contact 7:22718853-22728957_7:23070314-23075260 distance:348882;contact 7:22718853-22728957_7:23067552-23070313 distance:345027
chr7:23067340-23067491	7	23067341	23067491	ENSG00000196683	protein_coding	ENST00000372879	22822791	244625.000000	contact 7:22820611-22843066_7:23061749-23067551 distance:232812;contact 7:22820611-22843066_7:23070314-23075260 distance:240949;contact 7:22820611-22843066_7:23067552-23070313 distance:237094
chr7:2307204-2307355	7	2307205	2307355	ENSG00000002822	protein_coding	ENST00000406869	2233243	74037.000000	contact 7:2232018-2241667_7:2300408-2304673 distance:65698;contact 7:2232018-2241667_7:2311103-2319463 distance:78441;contact 7:2232018-2241667_7:2307740-2311102 distance:72579
chr7:2307204-2307355	7	2307205	2307355	ENSG00000106009	protein_coding	ENST00000917326	2555484	248204.000000	contact 7:2550589-2554621_7:2311103-2319463 distance:237322
chr7:2307204-2307355	7	2307205	2307355	ENSG00000106268	protein_coding	ENST00000862416	2242226	65054.000000	contact 7:2232018-2241667_7:2300408-2304673 distance:65698;contact 7:2232018-2241667_7:2311103-2319463 distance:78441;contact 7:2232018-2241667_7:2307740-2311102 distance:72579
chr7:2307204-2307355	7	2307205	2307355	ENSG00000122687	protein_coding	ENST00000242257	2242205	65075.000000	contact 7:2232018-2241667_7:2300408-2304673 distance:65698;contact 7:2232018-2241667_7:2311103-2319463 distance:78441;contact 7:2232018-2241667_7:2307740-2311102 distance:72579
chr7:2307204-2307355	7	2307205	2307355	ENSG00000157778	protein_coding	ENST00000288607	1570032	737248.000000	contact 7:1567248-1574726_7:2311103-2319463 distance:744296;contact 7:1567248-1574726_7:2307740-2311102 distance:738434
chr7:2307204-2307355	7	2307205	2307355	ENSG00000164855	protein_coding	ENST00000297477	1556205	751075.000000	contact 7:1536797-1567247_7:2307740-2311102 distance:757399
chr7:2307204-2307355	7	2307205	2307355	ENSG00000164880	protein_coding	ENST00000916003	1504360	802920.000000	contact 7:1502398-1511943_7:2311103-2319463 distance:808113;contact 7:1502398-1511943_7:2307740-2311102 distance:802251
chr7:2307204-2307355	7	2307205	2307355	ENSG00000198517	protein_coding	ENST00000947296	1535106	772174.000000	contact 7:1536797-1567247_7:2307740-2311102 distance:757399
chr7:23072200-23072351	7	23072201	23072351	ENSG00000105889	protein_coding	ENST00000957523	22500357	571919.000000	contact 7:22631594-22642427_7:23067552-23070313 distance:431922
chr7:23072200-23072351	7	23072201	23072351	ENSG00000136244	protein_coding	ENST00000404625	22725884	346392.000000	contact 7:22718853-22728957_7:23061749-23067551 distance:340745;contact 7:22718853-22728957_7:23075261-23080523 distance:353987;contact 7:22718853-22728957_7:23070314-23075260 distance:348882;contact 7:22718853-22728957_7:23067552-23070313 distance:345027
chr7:23072200-23072351	7	23072201	23072351	ENSG00000196683	protein_coding	ENST00000372879	22822791	249485.000000	contact 7:22820611-22843066_7:23061749-23067551 distance:232812;contact 7:22820611-22843066_7:23075261-23080523 distance:246054;contact 7:22820611-22843066_7:23070314-23075260 distance:240949;contact 7:22820611-22843066_7:23067552-23070313 distance:237094
chr7:23074880-23075031	7	23074881	23075031	ENSG00000105889	protein_coding	ENST00000957523	22500357	574599.000000	contact 7:22631594-22642427_7:23067552-23070313 distance:431922
chr7:23074880-23075031	7	23074881	23075031	ENSG00000136244	protein_coding	ENST00000404625	22725884	349072.000000	contact 7:22718853-22728957_7:23067552-23070313 distance:345027;contact 7:22718853-22728957_7:23075261-23080523 distance:353987;contact 7:22718853-22728957_7:23070314-23075260 distance:348882
chr7:23074880-23075031	7	23074881	23075031	ENSG00000196683	protein_coding	ENST00000372879	22822791	252165.000000	contact 7:22820611-22843066_7:23067552-23070313 distance:237094;contact 7:22820611-22843066_7:23075261-23080523 distance:246054;contact 7:22820611-22843066_7:23070314-23075260 distance:240949
chr7:23075080-23075231	7	23075081	23075231	ENSG00000105889	protein_coding	ENST00000957523	22500357	574799.000000	contact 7:22631594-22642427_7:23067552-23070313 distance:431922
chr7:23075080-23075231	7	23075081	23075231	ENSG00000136244	protein_coding	ENST00000404625	22725884	349272.000000	contact 7:22718853-22728957_7:23067552-23070313 distance:345027;contact 7:22718853-22728957_7:23075261-23080523 distance:353987;contact 7:22718853-22728957_7:23070314-23075260 distance:348882
chr7:23075080-23075231	7	23075081	23075231	ENSG00000196683	protein_coding	ENST00000372879	22822791	252365.000000	contact 7:22820611-22843066_7:23067552-23070313 distance:237094;contact 7:22820611-22843066_7:23075261-23080523 distance:246054;contact 7:22820611-22843066_7:23070314-23075260 distance:240949
chr7:23076900-23077051	7	23076901	23077051	ENSG00000136244	protein_coding	ENST00000404625	22725884	351092.000000	contact 7:22718853-22728957_7:23070314-23075260 distance:348882;contact 7:22718853-22728957_7:23075261-23080523 distance:353987
chr7:23076900-23077051	7	23076901	23077051	ENSG00000196683	protein_coding	ENST00000372879	22822791	254185.000000	contact 7:22820611-22843066_7:23070314-23075260 distance:240949;contact 7:22820611-22843066_7:23080590-23082609 distance:249761;contact 7:22820611-22843066_7:23075261-23080523 distance:246054
chr7:23086160-23086311	7	23086161	23086311	ENSG00000136231	protein_coding	ENST00000258729	23470491	384255.000000	contact 7:23468291-23479862_7:23087472-23091155 distance:384763
chr7:23086160-23086311	7	23086161	23086311	ENSG00000136243	protein_coding	ENST00000879313	23181968	95732.000000	contact 7:23178228-23183108_7:23087472-23091155 distance:91355
chr7:23086160-23086311	7	23086161	23086311	ENSG00000196683	protein_coding	ENST00000372879	22822791	263445.000000	contact 7:22820611-22843066_7:23080590-23082609 distance:249761;contact 7:22820611-22843066_7:23091156-23091419 distance:259449;contact 7:22820611-22843066_7:23087472-23091155 distance:257475;contact 7:22820611-22843066_7:23082610-23087471 distance:253202
chr7:23086400-23086551	7	23086401	23086551	ENSG00000136231	protein_coding	ENST00000258729	23470491	384015.000000	contact 7:23468291-23479862_7:23087472-23091155 distance:384763
chr7:23086400-23086551	7	23086401	23086551	ENSG00000136243	protein_coding	ENST00000879313	23181968	95492.000000	contact 7:23178228-23183108_7:23087472-23091155 distance:91355
chr7:23086400-23086551	7	23086401	23086551	ENSG00000196683	protein_coding	ENST00000372879	22822791	263685.000000	contact 7:22820611-22843066_7:23080590-23082609 distance:249761;contact 7:22820611-22843066_7:23091156-23091419 distance:259449;contact 7:22820611-22843066_7:23087472-23091155 distance:257475;contact 7:22820611-22843066_7:23082610-23087471 distance:253202
chr7:23093180-23093331	7	23093181	23093331	ENSG00000136231	protein_coding	ENST00000258729	23470491	377235.000000	contact 7:23468291-23479862_7:23087472-23091155 distance:384763
chr7:23093180-23093331	7	23093181	23093331	ENSG00000136243	protein_coding	ENST00000879313	23181968	88712.000000	contact 7:23178228-23183108_7:23087472-23091155 distance:91355
chr7:23093180-23093331	7	23093181	23093331	ENSG00000196683	protein_coding	ENST00000372879	22822791	270465.000000	contact 7:22820611-22843066_7:23087472-23091155 distance:257475;contact 7:22820611-22843066_7:23091156-23091419 distance:259449
chr7:23093380-23093531	7	23093381	23093531	ENSG00000136231	protein_coding	ENST00000258729	23470491	377035.000000	contact 7:23468291-23479862_7:23087472-23091155 distance:384763
chr7:23093380-23093531	7	23093381	23093531	ENSG00000136243	protein_coding	ENST00000879313	23181968	88512.000000	contact 7:23178228-23183108_7:23087472-23091155 distance:91355
chr7:23093380-23093531	7	23093381	23093531	ENSG00000196683	protein_coding	ENST00000372879	22822791	270665.000000	contact 7:22820611-22843066_7:23087472-23091155 distance:257475;contact 7:22820611-22843066_7:23091156-23091419 distance:259449
chr7:23093640-23093791	7	23093641	23093791	ENSG00000136231	protein_coding	ENST00000258729	23470491	376775.000000	contact 7:23468291-23479862_7:23087472-23091155 distance:384763
chr7:23093640-23093791	7	23093641	23093791	ENSG00000136243	protein_coding	ENST00000879313	23181968	88252.000000	contact 7:23178228-23183108_7:23087472-23091155 distance:91355
chr7:23093640-23093791	7	23093641	23093791	ENSG00000196683	protein_coding	ENST00000372879	22822791	270925.000000	contact 7:22820611-22843066_7:23087472-23091155 distance:257475;contact 7:22820611-22843066_7:23091156-23091419 distance:259449
chr7:2310064-2310215	7	2310065	2310215	ENSG00000002822	protein_coding	ENST00000406869	2233243	76897.000000	contact 7:2232018-2241667_7:2307740-2311102 distance:72579;contact 7:2232018-2241667_7:2311103-2319463 distance:78441
chr7:2310064-2310215	7	2310065	2310215	ENSG00000106009	protein_coding	ENST00000917326	2555484	245344.000000	contact 7:2550589-2554621_7:2311103-2319463 distance:237322
chr7:2310064-2310215	7	2310065	2310215	ENSG00000106268	protein_coding	ENST00000862416	2242226	67914.000000	contact 7:2232018-2241667_7:2307740-2311102 distance:72579;contact 7:2232018-2241667_7:2311103-2319463 distance:78441
chr7:2310064-2310215	7	2310065	2310215	ENSG00000122687	protein_coding	ENST00000242257	2242205	67935.000000	contact 7:2232018-2241667_7:2307740-2311102 distance:72579;contact 7:2232018-2241667_7:2311103-2319463 distance:78441
chr7:2310064-2310215	7	2310065	2310215	ENSG00000157778	protein_coding	ENST00000288607	1570032	740108.000000	contact 7:1567248-1574726_7:2307740-2311102 distance:738434;contact 7:1567248-1574726_7:2311103-2319463 distance:744296
chr7:2310064-2310215	7	2310065	2310215	ENSG00000164855	protein_coding	ENST00000297477	1556205	753935.000000	contact 7:1536797-1567247_7:2307740-2311102 distance:757399
chr7:2310064-2310215	7	2310065	2310215	ENSG00000164880	protein_coding	ENST00000916003	1504360	805780.000000	contact 7:1502398-1511943_7:2307740-2311102 distance:802251;contact 7:1502398-1511943_7:2311103-2319463 distance:808113
chr7:2310064-2310215	7	2310065	2310215	ENSG00000198517	protein_coding	ENST00000947296	1535106	775034.000000	contact 7:1536797-1567247_7:2307740-2311102 distance:757399
chr7:23100825-23100976	7	23100826	23100976	ENSG00000136243	protein_coding	ENST00000879313	23181968	81067.000000	contact 7:23178228-23183108_7:23100106-23101821 distance:79705
chr7:23100825-23100976	7	23100826	23100976	ENSG00000196683	protein_coding	ENST00000372879	22822791	278110.000000	contact 7:22820611-22843066_7:23100106-23101821 distance:269125
chr7:23105340-23105491	7	23105341	23105491	ENSG00000122591	protein_coding	ENST00000432176	23014130	91286.000000	contact 7:23007603-23016754_7:23106915-23109529 distance:96044
chr7:23105340-23105491	7	23105341	23105491	ENSG00000136243	protein_coding	ENST00000879313	23181968	76552.000000	contact 7:23178228-23183108_7:23100106-23101821 distance:79705;contact 7:23178228-23183108_7:23110473-23113970 distance:68447;contact 7:23178228-23183108_7:23109530-23110472 distance:70667;contact 7:23178228-23183108_7:23106915-23109529 distance:72446
chr7:23105340-23105491	7	23105341	23105491	ENSG00000164548	protein_coding	ENST00000392502	23532041	426625.000000	contact 7:23529593-23533146_7:23106915-23109529 distance:423147
chr7:23105340-23105491	7	23105341	23105491	ENSG00000196683	protein_coding	ENST00000372879	22822791	282625.000000	contact 7:22820611-22843066_7:23100106-23101821 distance:269125;contact 7:22820611-22843066_7:23109530-23110472 distance:278163;contact 7:22820611-22843066_7:23106915-23109529 distance:276384
chr7:23107180-23107331	7	23107181	23107331	ENSG00000122591	protein_coding	ENST00000432176	23014130	93126.000000	contact 7:23007603-23016754_7:23106915-23109529 distance:96044
chr7:23107180-23107331	7	23107181	23107331	ENSG00000136243	protein_coding	ENST00000879313	23181968	74712.000000	contact 7:23178228-23183108_7:23106915-23109529 distance:72446;contact 7:23178228-23183108_7:23110473-23113970 distance:68447;contact 7:23178228-23183108_7:23109530-23110472 distance:70667
chr7:23107180-23107331	7	23107181	23107331	ENSG00000164548	protein_coding	ENST00000392502	23532041	424785.000000	contact 7:23529593-23533146_7:23106915-23109529 distance:423147
chr7:23107180-23107331	7	23107181	23107331	ENSG00000196683	protein_coding	ENST00000372879	22822791	284465.000000	contact 7:22820611-22843066_7:23106915-23109529 distance:276384;contact 7:22820611-22843066_7:23109530-23110472 distance:278163
chr7:23114960-23115111	7	23114961	23115111	ENSG00000136243	protein_coding	ENST00000879313	23181968	66932.000000	contact 7:23178228-23183108_7:23109530-23110472 distance:70667;contact 7:23178228-23183108_7:23113971-23114722 distance:66322;contact 7:23178228-23183108_7:23110473-23113970 distance:68447
chr7:23114960-23115111	7	23114961	23115111	ENSG00000169193	protein_coding	ENST00000924036	23606406	491370.000000	contact 7:23597070-23598187_7:23114723-23115956 distance:482289
chr7:23114960-23115111	7	23114961	23115111	ENSG00000196683	protein_coding	ENST00000372879	22822791	292245.000000	contact 7:22820611-22843066_7:23109530-23110472 distance:278163;contact 7:22820611-22843066_7:23113971-23114722 distance:282508
chr7:23117920-23118071	7	23117921	23118071	ENSG00000136243	protein_coding	ENST00000879313	23181968	63972.000000	contact 7:23178228-23183108_7:23110473-23113970 distance:68447;contact 7:23178228-23183108_7:23113971-23114722 distance:66322
chr7:23117920-23118071	7	23117921	23118071	ENSG00000169193	protein_coding	ENST00000924036	23606406	488410.000000	contact 7:23597070-23598187_7:23114723-23115956 distance:482289
chr7:23117920-23118071	7	23117921	23118071	ENSG00000196683	protein_coding	ENST00000372879	22822791	295205.000000	contact 7:22820611-22843066_7:23113971-23114722 distance:282508
chr7:23181640-23181791	7	23181641	23181791	ENSG00000136231	protein_coding	ENST00000258729	23470491	288775.000000	contact 7:23468291-23479862_7:23183109-23184478 distance:290283;contact 7:23468291-23479862_7:23184479-23192188 distance:285743
chr7:23181640-23181791	7	23181641	23181791	ENSG00000164548	protein_coding	ENST00000392502	23532041	350325.000000	contact 7:23529593-23533146_7:23183109-23184478 distance:347576
chr7:23182165-23182316	7	23182166	23182316	ENSG00000136231	protein_coding	ENST00000258729	23470491	288250.000000	contact 7:23468291-23479862_7:23183109-23184478 distance:290283;contact 7:23468291-23479862_7:23184479-23192188 distance:285743
chr7:23182165-23182316	7	23182166	23182316	ENSG00000164548	protein_coding	ENST00000392502	23532041	349800.000000	contact 7:23529593-23533146_7:23183109-23184478 distance:347576
chr7:23182360-23182511	7	23182361	23182511	ENSG00000136231	protein_coding	ENST00000258729	23470491	288055.000000	contact 7:23468291-23479862_7:23183109-23184478 distance:290283;contact 7:23468291-23479862_7:23184479-23192188 distance:285743
chr7:23182360-23182511	7	23182361	23182511	ENSG00000164548	protein_coding	ENST00000392502	23532041	349605.000000	contact 7:23529593-23533146_7:23183109-23184478 distance:347576
chr7:23185100-23185251	7	23185101	23185251	ENSG00000136231	protein_coding	ENST00000258729	23470491	285315.000000	contact 7:23468291-23479862_7:23183109-23184478 distance:290283;contact 7:23468291-23479862_7:23184479-23192188 distance:285743
chr7:23185100-23185251	7	23185101	23185251	ENSG00000164548	protein_coding	ENST00000392502	23532041	346865.000000	contact 7:23529593-23533146_7:23183109-23184478 distance:347576
chr7:2321184-2321335	7	2321185	2321335	ENSG00000002822	protein_coding	ENST00000406869	2233243	88017.000000	contact 7:2232018-2241667_7:2311103-2319463 distance:78441;contact 7:2232018-2241667_7:2325338-2326737 distance:89195
chr7:2321184-2321335	7	2321185	2321335	ENSG00000106009	protein_coding	ENST00000917326	2555484	234224.000000	contact 7:2550589-2554621_7:2311103-2319463 distance:237322
chr7:2321184-2321335	7	2321185	2321335	ENSG00000106268	protein_coding	ENST00000862416	2242226	79034.000000	contact 7:2232018-2241667_7:2311103-2319463 distance:78441;contact 7:2232018-2241667_7:2325338-2326737 distance:89195;contact 7:2241668-2252258_7:2325338-2326737 distance:79074
chr7:2321184-2321335	7	2321185	2321335	ENSG00000122687	protein_coding	ENST00000242257	2242205	79055.000000	contact 7:2232018-2241667_7:2311103-2319463 distance:78441;contact 7:2232018-2241667_7:2325338-2326737 distance:89195;contact 7:2241668-2252258_7:2325338-2326737 distance:79074
chr7:2321184-2321335	7	2321185	2321335	ENSG00000157778	protein_coding	ENST00000288607	1570032	751228.000000	contact 7:1567248-1574726_7:2311103-2319463 distance:744296;contact 7:1567248-1574726_7:2325338-2326737 distance:755050;contact 7:1567248-1574726_7:2321914-2325337 distance:752638
chr7:2321184-2321335	7	2321185	2321335	ENSG00000164855	protein_coding	ENST00000297477	1556205	765055.000000	contact 7:1536797-1567247_7:2325338-2326737 distance:774015
chr7:2321184-2321335	7	2321185	2321335	ENSG00000164880	protein_coding	ENST00000916003	1504360	816900.000000	contact 7:1502398-1511943_7:2311103-2319463 distance:808113;contact 7:1502398-1511943_7:2325338-2326737 distance:818867
chr7:2321184-2321335	7	2321185	2321335	ENSG00000198517	protein_coding	ENST00000947296	1535106	786154.000000	contact 7:1536797-1567247_7:2325338-2326737 distance:774015
chr7:23242380-23242531	7	23242381	23242531	ENSG00000136231	protein_coding	ENST00000258729	23470491	228035.000000	contact 7:23468291-23479862_7:23242597-23243409 distance:231073;contact 7:23468291-23479862_7:23247168-23252596 distance:224194;contact 7:23468291-23479862_7:23243410-23247032 distance:228855
chr7:23242380-23242531	7	23242381	23242531	ENSG00000136243	protein_coding	ENST00000879313	23181968	60488.000000	contact 7:23178228-23183108_7:23242597-23243409 distance:62335;contact 7:23178228-23183108_7:23247168-23252596 distance:69214;contact 7:23178228-23183108_7:23243410-23247032 distance:64553
chr7:23242380-23242531	7	23242381	23242531	ENSG00000164548	protein_coding	ENST00000392502	23532041	289585.000000	contact 7:23529593-23533146_7:23247168-23252596 distance:281487
chr7:23243440-23243591	7	23243441	23243591	ENSG00000136231	protein_coding	ENST00000258729	23470491	226975.000000	contact 7:23468291-23479862_7:23242597-23243409 distance:231073;contact 7:23468291-23479862_7:23247168-23252596 distance:224194;contact 7:23468291-23479862_7:23243410-23247032 distance:228855
chr7:23243440-23243591	7	23243441	23243591	ENSG00000136243	protein_coding	ENST00000879313	23181968	61548.000000	contact 7:23178228-23183108_7:23242597-23243409 distance:62335;contact 7:23178228-23183108_7:23247168-23252596 distance:69214;contact 7:23178228-23183108_7:23243410-23247032 distance:64553
chr7:23243440-23243591	7	23243441	23243591	ENSG00000164548	protein_coding	ENST00000392502	23532041	288525.000000	contact 7:23529593-23533146_7:23247168-23252596 distance:281487
chr7:23246925-23247076	7	23246926	23247076	ENSG00000136231	protein_coding	ENST00000258729	23470491	223490.000000	contact 7:23468291-23479862_7:23242597-23243409 distance:231073;contact 7:23468291-23479862_7:23247168-23252596 distance:224194;contact 7:23468291-23479862_7:23243410-23247032 distance:228855
chr7:23246925-23247076	7	23246926	23247076	ENSG00000136243	protein_coding	ENST00000879313	23181968	65033.000000	contact 7:23178228-23183108_7:23242597-23243409 distance:62335;contact 7:23178228-23183108_7:23247168-23252596 distance:69214;contact 7:23178228-23183108_7:23243410-23247032 distance:64553
chr7:23246925-23247076	7	23246926	23247076	ENSG00000164548	protein_coding	ENST00000392502	23532041	285040.000000	contact 7:23529593-23533146_7:23247168-23252596 distance:281487
chr7:23247120-23247271	7	23247121	23247271	ENSG00000136231	protein_coding	ENST00000258729	23470491	223295.000000	contact 7:23468291-23479862_7:23242597-23243409 distance:231073;contact 7:23468291-23479862_7:23247168-23252596 distance:224194;contact 7:23468291-23479862_7:23243410-23247032 distance:228855
chr7:23247120-23247271	7	23247121	23247271	ENSG00000136243	protein_coding	ENST00000879313	23181968	65228.000000	contact 7:23178228-23183108_7:23242597-23243409 distance:62335;contact 7:23178228-23183108_7:23247168-23252596 distance:69214;contact 7:23178228-23183108_7:23243410-23247032 distance:64553
chr7:23247120-23247271	7	23247121	23247271	ENSG00000164548	protein_coding	ENST00000392502	23532041	284845.000000	contact 7:23529593-23533146_7:23247168-23252596 distance:281487
chr7:23247305-23247456	7	23247306	23247456	ENSG00000136231	protein_coding	ENST00000258729	23470491	223110.000000	contact 7:23468291-23479862_7:23242597-23243409 distance:231073;contact 7:23468291-23479862_7:23247168-23252596 distance:224194;contact 7:23468291-23479862_7:23243410-23247032 distance:228855
chr7:23247305-23247456	7	23247306	23247456	ENSG00000136243	protein_coding	ENST00000879313	23181968	65413.000000	contact 7:23178228-23183108_7:23242597-23243409 distance:62335;contact 7:23178228-23183108_7:23247168-23252596 distance:69214;contact 7:23178228-23183108_7:23243410-23247032 distance:64553
chr7:23247305-23247456	7	23247306	23247456	ENSG00000164548	protein_coding	ENST00000392502	23532041	284660.000000	contact 7:23529593-23533146_7:23247168-23252596 distance:281487
chr7:23247825-23247976	7	23247826	23247976	ENSG00000136231	protein_coding	ENST00000258729	23470491	222590.000000	contact 7:23468291-23479862_7:23242597-23243409 distance:231073;contact 7:23468291-23479862_7:23252597-23257086 distance:219235;contact 7:23468291-23479862_7:23247168-23252596 distance:224194;contact 7:23468291-23479862_7:23243410-23247032 distance:228855
chr7:23247825-23247976	7	23247826	23247976	ENSG00000136243	protein_coding	ENST00000879313	23181968	65933.000000	contact 7:23178228-23183108_7:23242597-23243409 distance:62335;contact 7:23178228-23183108_7:23252597-23257086 distance:74173;contact 7:23178228-23183108_7:23247168-23252596 distance:69214;contact 7:23178228-23183108_7:23243410-23247032 distance:64553
chr7:23247825-23247976	7	23247826	23247976	ENSG00000164548	protein_coding	ENST00000392502	23532041	284140.000000	contact 7:23529593-23533146_7:23247168-23252596 distance:281487
chr7:23254200-23254351	7	23254201	23254351	ENSG00000136231	protein_coding	ENST00000258729	23470491	216215.000000	contact 7:23468291-23479862_7:23247168-23252596 distance:224194;contact 7:23468291-23479862_7:23257087-23260255 distance:215405;contact 7:23468291-23479862_7:23252597-23257086 distance:219235
chr7:23254200-23254351	7	23254201	23254351	ENSG00000136243	protein_coding	ENST00000879313	23181968	72308.000000	contact 7:23178228-23183108_7:23247168-23252596 distance:69214;contact 7:23178228-23183108_7:23257087-23260255 distance:78003;contact 7:23178228-23183108_7:23252597-23257086 distance:74173
chr7:23254200-23254351	7	23254201	23254351	ENSG00000164548	protein_coding	ENST00000392502	23532041	277765.000000	contact 7:23529593-23533146_7:23247168-23252596 distance:281487;contact 7:23529593-23533146_7:23257087-23260255 distance:272698
chr7:23254385-23254536	7	23254386	23254536	ENSG00000136231	protein_coding	ENST00000258729	23470491	216030.000000	contact 7:23468291-23479862_7:23247168-23252596 distance:224194;contact 7:23468291-23479862_7:23257087-23260255 distance:215405;contact 7:23468291-23479862_7:23252597-23257086 distance:219235
chr7:23254385-23254536	7	23254386	23254536	ENSG00000136243	protein_coding	ENST00000879313	23181968	72493.000000	contact 7:23178228-23183108_7:23247168-23252596 distance:69214;contact 7:23178228-23183108_7:23257087-23260255 distance:78003;contact 7:23178228-23183108_7:23252597-23257086 distance:74173
chr7:23254385-23254536	7	23254386	23254536	ENSG00000164548	protein_coding	ENST00000392502	23532041	277580.000000	contact 7:23529593-23533146_7:23247168-23252596 distance:281487;contact 7:23529593-23533146_7:23257087-23260255 distance:272698
chr7:23261960-23262111	7	23261961	23262111	ENSG00000136231	protein_coding	ENST00000258729	23470491	208455.000000	contact 7:23468291-23479862_7:23252597-23257086 distance:219235;contact 7:23468291-23479862_7:23265586-23268195 distance:207186;contact 7:23468291-23479862_7:23264754-23265585 distance:208907;contact 7:23468291-23479862_7:23260256-23264753 distance:211572;contact 7:23468291-23479862_7:23257087-23260255 distance:215405
chr7:23261960-23262111	7	23261961	23262111	ENSG00000136243	protein_coding	ENST00000879313	23181968	80068.000000	contact 7:23178228-23183108_7:23252597-23257086 distance:74173;contact 7:23178228-23183108_7:23265586-23268195 distance:86222;contact 7:23178228-23183108_7:23264754-23265585 distance:84501;contact 7:23178228-23183108_7:23260256-23264753 distance:81836;contact 7:23178228-23183108_7:23257087-23260255 distance:78003
chr7:23261960-23262111	7	23261961	23262111	ENSG00000164548	protein_coding	ENST00000392502	23532041	270005.000000	contact 7:23529593-23533146_7:23265586-23268195 distance:264479;contact 7:23529593-23533146_7:23264754-23265585 distance:266200;contact 7:23529593-23533146_7:23260256-23264753 distance:268865;contact 7:23529593-23533146_7:23257087-23260255 distance:272698
chr7:23262140-23262291	7	23262141	23262291	ENSG00000136231	protein_coding	ENST00000258729	23470491	208275.000000	contact 7:23468291-23479862_7:23257087-23260255 distance:215405;contact 7:23468291-23479862_7:23265586-23268195 distance:207186;contact 7:23468291-23479862_7:23264754-23265585 distance:208907;contact 7:23468291-23479862_7:23260256-23264753 distance:211572
chr7:23262140-23262291	7	23262141	23262291	ENSG00000136243	protein_coding	ENST00000879313	23181968	80248.000000	contact 7:23178228-23183108_7:23257087-23260255 distance:78003;contact 7:23178228-23183108_7:23265586-23268195 distance:86222;contact 7:23178228-23183108_7:23264754-23265585 distance:84501;contact 7:23178228-23183108_7:23260256-23264753 distance:81836
chr7:23262140-23262291	7	23262141	23262291	ENSG00000164548	protein_coding	ENST00000392502	23532041	269825.000000	contact 7:23529593-23533146_7:23257087-23260255 distance:272698;contact 7:23529593-23533146_7:23265586-23268195 distance:264479;contact 7:23529593-23533146_7:23264754-23265585 distance:266200;contact 7:23529593-23533146_7:23260256-23264753 distance:268865
chr7:23268900-23269051	7	23268901	23269051	ENSG00000136231	protein_coding	ENST00000258729	23470491	201515.000000	contact 7:23468291-23479862_7:23260256-23264753 distance:211572;contact 7:23468291-23479862_7:23272202-23282354 distance:196798;contact 7:23468291-23479862_7:23268196-23272201 distance:203878;contact 7:23468291-23479862_7:23265586-23268195 distance:207186;contact 7:23468291-23479862_7:23264754-23265585 distance:208907
chr7:23268900-23269051	7	23268901	23269051	ENSG00000136243	protein_coding	ENST00000879313	23181968	87008.000000	contact 7:23178228-23183108_7:23260256-23264753 distance:81836;contact 7:23178228-23183108_7:23272202-23282354 distance:96610;contact 7:23178228-23183108_7:23265586-23268195 distance:86222;contact 7:23178228-23183108_7:23264754-23265585 distance:84501
chr7:23268900-23269051	7	23268901	23269051	ENSG00000164548	protein_coding	ENST00000392502	23532041	263065.000000	contact 7:23529593-23533146_7:23260256-23264753 distance:268865;contact 7:23529593-23533146_7:23272202-23282354 distance:254091;contact 7:23529593-23533146_7:23268196-23272201 distance:261171;contact 7:23529593-23533146_7:23265586-23268195 distance:264479;contact 7:23529593-23533146_7:23264754-23265585 distance:266200
chr7:23273405-23273556	7	23273406	23273556	ENSG00000136231	protein_coding	ENST00000258729	23470491	197010.000000	contact 7:23468291-23479862_7:23268196-23272201 distance:203878;contact 7:23468291-23479862_7:23272202-23282354 distance:196798
chr7:23273405-23273556	7	23273406	23273556	ENSG00000136243	protein_coding	ENST00000879313	23181968	91513.000000	contact 7:23178228-23183108_7:23272202-23282354 distance:96610
chr7:23273405-23273556	7	23273406	23273556	ENSG00000164548	protein_coding	ENST00000392502	23532041	258560.000000	contact 7:23529593-23533146_7:23268196-23272201 distance:261171;contact 7:23529593-23533146_7:23272202-23282354 distance:254091
chr7:23276480-23276631	7	23276481	23276631	ENSG00000136231	protein_coding	ENST00000258729	23470491	193935.000000	contact 7:23468291-23479862_7:23268196-23272201 distance:203878;contact 7:23468291-23479862_7:23272202-23282354 distance:196798
chr7:23276480-23276631	7	23276481	23276631	ENSG00000136243	protein_coding	ENST00000879313	23181968	94588.000000	contact 7:23178228-23183108_7:23272202-23282354 distance:96610
chr7:23276480-23276631	7	23276481	23276631	ENSG00000164548	protein_coding	ENST00000392502	23532041	255485.000000	contact 7:23529593-23533146_7:23268196-23272201 distance:261171;contact 7:23529593-23533146_7:23272202-23282354 distance:254091
chr7:23277500-23277651	7	23277501	23277651	ENSG00000136231	protein_coding	ENST00000258729	23470491	192915.000000	contact 7:23468291-23479862_7:23272202-23282354 distance:196798;contact 7:23468291-23479862_7:23282355-23285000 distance:190399
chr7:23277500-23277651	7	23277501	23277651	ENSG00000136243	protein_coding	ENST00000879313	23181968	95608.000000	contact 7:23178228-23183108_7:23272202-23282354 distance:96610
chr7:23277500-23277651	7	23277501	23277651	ENSG00000164548	protein_coding	ENST00000392502	23532041	254465.000000	contact 7:23529593-23533146_7:23272202-23282354 distance:254091;contact 7:23529593-23533146_7:23282355-23285000 distance:247692
chr7:23287740-23287891	7	23287741	23287891	ENSG00000136231	protein_coding	ENST00000258729	23470491	182675.000000	contact 7:23468291-23479862_7:23282355-23285000 distance:190399;contact 7:23468291-23479862_7:23291133-23295144 distance:180938;contact 7:23468291-23479862_7:23288243-23291011 distance:184449;contact 7:23468291-23479862_7:23285001-23288242 distance:187455
chr7:23287740-23287891	7	23287741	23287891	ENSG00000164548	protein_coding	ENST00000392502	23532041	244225.000000	contact 7:23529593-23533146_7:23282355-23285000 distance:247692;contact 7:23529593-23533146_7:23291133-23295144 distance:238231;contact 7:23529593-23533146_7:23288243-23291011 distance:241742;contact 7:23529593-23533146_7:23285001-23288242 distance:244748
chr7:23295220-23295371	7	23295221	23295371	ENSG00000136231	protein_coding	ENST00000258729	23470491	175195.000000	contact 7:23468291-23479862_7:23288243-23291011 distance:184449;contact 7:23468291-23479862_7:23295252-23297509 distance:177696;contact 7:23468291-23479862_7:23291133-23295144 distance:180938
chr7:23295220-23295371	7	23295221	23295371	ENSG00000164548	protein_coding	ENST00000392502	23532041	236745.000000	contact 7:23529593-23533146_7:23288243-23291011 distance:241742;contact 7:23529593-23533146_7:23295252-23297509 distance:234989;contact 7:23529593-23533146_7:23291133-23295144 distance:238231
chr7:23298140-23298291	7	23298141	23298291	ENSG00000136231	protein_coding	ENST00000258729	23470491	172275.000000	contact 7:23468291-23479862_7:23291133-23295144 distance:180938;contact 7:23468291-23479862_7:23295252-23297509 distance:177696
chr7:23298140-23298291	7	23298141	23298291	ENSG00000164548	protein_coding	ENST00000392502	23532041	233825.000000	contact 7:23529593-23533146_7:23291133-23295144 distance:238231;contact 7:23529593-23533146_7:23295252-23297509 distance:234989
chr7:23298480-23298631	7	23298481	23298631	ENSG00000136231	protein_coding	ENST00000258729	23470491	171935.000000	contact 7:23468291-23479862_7:23291133-23295144 distance:180938;contact 7:23468291-23479862_7:23295252-23297509 distance:177696
chr7:23298480-23298631	7	23298481	23298631	ENSG00000164548	protein_coding	ENST00000392502	23532041	233485.000000	contact 7:23529593-23533146_7:23291133-23295144 distance:238231;contact 7:23529593-23533146_7:23295252-23297509 distance:234989
chr7:23299520-23299671	7	23299521	23299671	ENSG00000136231	protein_coding	ENST00000258729	23470491	170895.000000	contact 7:23468291-23479862_7:23291133-23295144 distance:180938;contact 7:23468291-23479862_7:23295252-23297509 distance:177696
chr7:23299520-23299671	7	23299521	23299671	ENSG00000164548	protein_coding	ENST00000392502	23532041	232445.000000	contact 7:23529593-23533146_7:23291133-23295144 distance:238231;contact 7:23529593-23533146_7:23295252-23297509 distance:234989
chr7:23299720-23299871	7	23299721	23299871	ENSG00000136231	protein_coding	ENST00000258729	23470491	170695.000000	contact 7:23468291-23479862_7:23291133-23295144 distance:180938;contact 7:23468291-23479862_7:23295252-23297509 distance:177696
chr7:23299720-23299871	7	23299721	23299871	ENSG00000164548	protein_coding	ENST00000392502	23532041	232245.000000	contact 7:23529593-23533146_7:23291133-23295144 distance:238231;contact 7:23529593-23533146_7:23295252-23297509 distance:234989
chr7:23299985-23300136	7	23299986	23300136	ENSG00000136231	protein_coding	ENST00000258729	23470491	170430.000000	contact 7:23468291-23479862_7:23291133-23295144 distance:180938;contact 7:23468291-23479862_7:23295252-23297509 distance:177696
chr7:23299985-23300136	7	23299986	23300136	ENSG00000164548	protein_coding	ENST00000392502	23532041	231980.000000	contact 7:23529593-23533146_7:23291133-23295144 distance:238231;contact 7:23529593-23533146_7:23295252-23297509 distance:234989
chr7:23332940-23333091	7	23332941	23333091	ENSG00000136231	protein_coding	ENST00000258729	23470491	137475.000000	contact 7:23468291-23479862_7:23330522-23333207 distance:142212;contact 7:23468291-23479862_7:23337419-23339594 distance:135570;contact 7:23468291-23479862_7:23336347-23336994 distance:137406;contact 7:23468291-23479862_7:23333565-23336346 distance:139121;contact 7:23468291-23479862_7:23333208-23333529 distance:140708
chr7:23332940-23333091	7	23332941	23333091	ENSG00000136243	protein_coding	ENST00000879313	23181968	151048.000000	contact 7:23178228-23183108_7:23333208-23333529 distance:152700
chr7:23332940-23333091	7	23332941	23333091	ENSG00000164548	protein_coding	ENST00000392502	23532041	199025.000000	contact 7:23529593-23533146_7:23330522-23333207 distance:199505;contact 7:23529593-23533146_7:23333565-23336346 distance:196414;contact 7:23529593-23533146_7:23333208-23333529 distance:198001
chr7:23333120-23333271	7	23333121	23333271	ENSG00000136231	protein_coding	ENST00000258729	23470491	137295.000000	contact 7:23468291-23479862_7:23330522-23333207 distance:142212;contact 7:23468291-23479862_7:23337419-23339594 distance:135570;contact 7:23468291-23479862_7:23336347-23336994 distance:137406;contact 7:23468291-23479862_7:23333565-23336346 distance:139121;contact 7:23468291-23479862_7:23333208-23333529 distance:140708
chr7:23333120-23333271	7	23333121	23333271	ENSG00000136243	protein_coding	ENST00000879313	23181968	151228.000000	contact 7:23178228-23183108_7:23333208-23333529 distance:152700
chr7:23333120-23333271	7	23333121	23333271	ENSG00000164548	protein_coding	ENST00000392502	23532041	198845.000000	contact 7:23529593-23533146_7:23330522-23333207 distance:199505;contact 7:23529593-23533146_7:23333565-23336346 distance:196414;contact 7:23529593-23533146_7:23333208-23333529 distance:198001
chr7:23333340-23333491	7	23333341	23333491	ENSG00000136231	protein_coding	ENST00000258729	23470491	137075.000000	contact 7:23468291-23479862_7:23330522-23333207 distance:142212;contact 7:23468291-23479862_7:23337419-23339594 distance:135570;contact 7:23468291-23479862_7:23336347-23336994 distance:137406;contact 7:23468291-23479862_7:23333565-23336346 distance:139121;contact 7:23468291-23479862_7:23333208-23333529 distance:140708
chr7:23333340-23333491	7	23333341	23333491	ENSG00000136243	protein_coding	ENST00000879313	23181968	151448.000000	contact 7:23178228-23183108_7:23333208-23333529 distance:152700
chr7:23333340-23333491	7	23333341	23333491	ENSG00000164548	protein_coding	ENST00000392502	23532041	198625.000000	contact 7:23529593-23533146_7:23330522-23333207 distance:199505;contact 7:23529593-23533146_7:23333565-23336346 distance:196414;contact 7:23529593-23533146_7:23333208-23333529 distance:198001
chr7:23333760-23333911	7	23333761	23333911	ENSG00000136231	protein_coding	ENST00000258729	23470491	136655.000000	contact 7:23468291-23479862_7:23330522-23333207 distance:142212;contact 7:23468291-23479862_7:23337419-23339594 distance:135570;contact 7:23468291-23479862_7:23336347-23336994 distance:137406;contact 7:23468291-23479862_7:23333565-23336346 distance:139121;contact 7:23468291-23479862_7:23333208-23333529 distance:140708
chr7:23333760-23333911	7	23333761	23333911	ENSG00000136243	protein_coding	ENST00000879313	23181968	151868.000000	contact 7:23178228-23183108_7:23333208-23333529 distance:152700
chr7:23333760-23333911	7	23333761	23333911	ENSG00000164548	protein_coding	ENST00000392502	23532041	198205.000000	contact 7:23529593-23533146_7:23330522-23333207 distance:199505;contact 7:23529593-23533146_7:23333565-23336346 distance:196414;contact 7:23529593-23533146_7:23333208-23333529 distance:198001
chr7:23334640-23334791	7	23334641	23334791	ENSG00000136231	protein_coding	ENST00000258729	23470491	135775.000000	contact 7:23468291-23479862_7:23330522-23333207 distance:142212;contact 7:23468291-23479862_7:23339595-23342438 distance:133060;contact 7:23468291-23479862_7:23337419-23339594 distance:135570;contact 7:23468291-23479862_7:23336347-23336994 distance:137406;contact 7:23468291-23479862_7:23333565-23336346 distance:139121;contact 7:23468291-23479862_7:23333208-23333529 distance:140708
chr7:23334640-23334791	7	23334641	23334791	ENSG00000136243	protein_coding	ENST00000879313	23181968	152748.000000	contact 7:23178228-23183108_7:23333208-23333529 distance:152700
chr7:23334640-23334791	7	23334641	23334791	ENSG00000164548	protein_coding	ENST00000392502	23532041	197325.000000	contact 7:23529593-23533146_7:23330522-23333207 distance:199505;contact 7:23529593-23533146_7:23339595-23342438 distance:190353;contact 7:23529593-23533146_7:23333565-23336346 distance:196414;contact 7:23529593-23533146_7:23333208-23333529 distance:198001
chr7:23334805-23334956	7	23334806	23334956	ENSG00000136231	protein_coding	ENST00000258729	23470491	135610.000000	contact 7:23468291-23479862_7:23330522-23333207 distance:142212;contact 7:23468291-23479862_7:23339595-23342438 distance:133060;contact 7:23468291-23479862_7:23337419-23339594 distance:135570;contact 7:23468291-23479862_7:23336347-23336994 distance:137406;contact 7:23468291-23479862_7:23333565-23336346 distance:139121;contact 7:23468291-23479862_7:23333208-23333529 distance:140708
chr7:23334805-23334956	7	23334806	23334956	ENSG00000136243	protein_coding	ENST00000879313	23181968	152913.000000	contact 7:23178228-23183108_7:23333208-23333529 distance:152700
chr7:23334805-23334956	7	23334806	23334956	ENSG00000164548	protein_coding	ENST00000392502	23532041	197160.000000	contact 7:23529593-23533146_7:23330522-23333207 distance:199505;contact 7:23529593-23533146_7:23339595-23342438 distance:190353;contact 7:23529593-23533146_7:23333565-23336346 distance:196414;contact 7:23529593-23533146_7:23333208-23333529 distance:198001
chr7:23335780-23335931	7	23335781	23335931	ENSG00000136231	protein_coding	ENST00000258729	23470491	134635.000000	contact 7:23468291-23479862_7:23330522-23333207 distance:142212;contact 7:23468291-23479862_7:23339595-23342438 distance:133060;contact 7:23468291-23479862_7:23337419-23339594 distance:135570;contact 7:23468291-23479862_7:23336347-23336994 distance:137406;contact 7:23468291-23479862_7:23333565-23336346 distance:139121;contact 7:23468291-23479862_7:23333208-23333529 distance:140708
chr7:23335780-23335931	7	23335781	23335931	ENSG00000136243	protein_coding	ENST00000879313	23181968	153888.000000	contact 7:23178228-23183108_7:23333208-23333529 distance:152700
chr7:23335780-23335931	7	23335781	23335931	ENSG00000164548	protein_coding	ENST00000392502	23532041	196185.000000	contact 7:23529593-23533146_7:23330522-23333207 distance:199505;contact 7:23529593-23533146_7:23339595-23342438 distance:190353;contact 7:23529593-23533146_7:23333565-23336346 distance:196414;contact 7:23529593-23533146_7:23333208-23333529 distance:198001
chr7:23342360-23342511	7	23342361	23342511	ENSG00000136231	protein_coding	ENST00000258729	23470491	128055.000000	contact 7:23468291-23479862_7:23337419-23339594 distance:135570;contact 7:23468291-23479862_7:23344123-23350264 distance:126883;contact 7:23468291-23479862_7:23343540-23344122 distance:130245;contact 7:23468291-23479862_7:23342439-23343539 distance:131087;contact 7:23468291-23479862_7:23339595-23342438 distance:133060
chr7:23342360-23342511	7	23342361	23342511	ENSG00000164548	protein_coding	ENST00000392502	23532041	189605.000000	contact 7:23529593-23533146_7:23344123-23350264 distance:184176;contact 7:23529593-23533146_7:23343540-23344122 distance:187538;contact 7:23529593-23533146_7:23342439-23343539 distance:188380;contact 7:23529593-23533146_7:23339595-23342438 distance:190353
chr7:23343940-23344091	7	23343941	23344091	ENSG00000136231	protein_coding	ENST00000258729	23470491	126475.000000	contact 7:23468291-23479862_7:23337419-23339594 distance:135570;contact 7:23468291-23479862_7:23344123-23350264 distance:126883;contact 7:23468291-23479862_7:23343540-23344122 distance:130245;contact 7:23468291-23479862_7:23342439-23343539 distance:131087;contact 7:23468291-23479862_7:23339595-23342438 distance:133060
chr7:23343940-23344091	7	23343941	23344091	ENSG00000164548	protein_coding	ENST00000392502	23532041	188025.000000	contact 7:23529593-23533146_7:23344123-23350264 distance:184176;contact 7:23529593-23533146_7:23343540-23344122 distance:187538;contact 7:23529593-23533146_7:23342439-23343539 distance:188380;contact 7:23529593-23533146_7:23339595-23342438 distance:190353
chr7:23344220-23344371	7	23344221	23344371	ENSG00000136231	protein_coding	ENST00000258729	23470491	126195.000000	contact 7:23468291-23479862_7:23337419-23339594 distance:135570;contact 7:23468291-23479862_7:23344123-23350264 distance:126883;contact 7:23468291-23479862_7:23343540-23344122 distance:130245;contact 7:23468291-23479862_7:23342439-23343539 distance:131087;contact 7:23468291-23479862_7:23339595-23342438 distance:133060
chr7:23344220-23344371	7	23344221	23344371	ENSG00000164548	protein_coding	ENST00000392502	23532041	187745.000000	contact 7:23529593-23533146_7:23344123-23350264 distance:184176;contact 7:23529593-23533146_7:23343540-23344122 distance:187538;contact 7:23529593-23533146_7:23342439-23343539 distance:188380;contact 7:23529593-23533146_7:23339595-23342438 distance:190353
chr7:23346420-23346571	7	23346421	23346571	ENSG00000136231	protein_coding	ENST00000258729	23470491	123995.000000	contact 7:23468291-23479862_7:23339595-23342438 distance:133060;contact 7:23468291-23479862_7:23350493-23353735 distance:121962;contact 7:23468291-23479862_7:23350265-23350492 distance:123698;contact 7:23468291-23479862_7:23344123-23350264 distance:126883;contact 7:23468291-23479862_7:23343540-23344122 distance:130245;contact 7:23468291-23479862_7:23342439-23343539 distance:131087
chr7:23346420-23346571	7	23346421	23346571	ENSG00000164548	protein_coding	ENST00000392502	23532041	185545.000000	contact 7:23529593-23533146_7:23339595-23342438 distance:190353;contact 7:23529593-23533146_7:23350493-23353735 distance:179255;contact 7:23529593-23533146_7:23350265-23350492 distance:180991;contact 7:23529593-23533146_7:23344123-23350264 distance:184176;contact 7:23529593-23533146_7:23343540-23344122 distance:187538;contact 7:23529593-23533146_7:23342439-23343539 distance:188380
chr7:23347380-23347531	7	23347381	23347531	ENSG00000136231	protein_coding	ENST00000258729	23470491	123035.000000	contact 7:23468291-23479862_7:23339595-23342438 distance:133060;contact 7:23468291-23479862_7:23350493-23353735 distance:121962;contact 7:23468291-23479862_7:23350265-23350492 distance:123698;contact 7:23468291-23479862_7:23344123-23350264 distance:126883;contact 7:23468291-23479862_7:23343540-23344122 distance:130245;contact 7:23468291-23479862_7:23342439-23343539 distance:131087
chr7:23347380-23347531	7	23347381	23347531	ENSG00000164548	protein_coding	ENST00000392502	23532041	184585.000000	contact 7:23529593-23533146_7:23339595-23342438 distance:190353;contact 7:23529593-23533146_7:23350493-23353735 distance:179255;contact 7:23529593-23533146_7:23350265-23350492 distance:180991;contact 7:23529593-23533146_7:23344123-23350264 distance:184176;contact 7:23529593-23533146_7:23343540-23344122 distance:187538;contact 7:23529593-23533146_7:23342439-23343539 distance:188380
chr7:23349480-23349631	7	23349481	23349631	ENSG00000136231	protein_coding	ENST00000258729	23470491	120935.000000	contact 7:23468291-23479862_7:23344123-23350264 distance:126883;contact 7:23468291-23479862_7:23353736-23358734 distance:117841;contact 7:23468291-23479862_7:23350493-23353735 distance:121962;contact 7:23468291-23479862_7:23350265-23350492 distance:123698
chr7:23349480-23349631	7	23349481	23349631	ENSG00000164548	protein_coding	ENST00000392502	23532041	182485.000000	contact 7:23529593-23533146_7:23344123-23350264 distance:184176;contact 7:23529593-23533146_7:23353736-23358734 distance:175134;contact 7:23529593-23533146_7:23350493-23353735 distance:179255;contact 7:23529593-23533146_7:23350265-23350492 distance:180991
chr7:23349640-23349791	7	23349641	23349791	ENSG00000136231	protein_coding	ENST00000258729	23470491	120775.000000	contact 7:23468291-23479862_7:23344123-23350264 distance:126883;contact 7:23468291-23479862_7:23353736-23358734 distance:117841;contact 7:23468291-23479862_7:23350493-23353735 distance:121962;contact 7:23468291-23479862_7:23350265-23350492 distance:123698
chr7:23349640-23349791	7	23349641	23349791	ENSG00000164548	protein_coding	ENST00000392502	23532041	182325.000000	contact 7:23529593-23533146_7:23344123-23350264 distance:184176;contact 7:23529593-23533146_7:23353736-23358734 distance:175134;contact 7:23529593-23533146_7:23350493-23353735 distance:179255;contact 7:23529593-23533146_7:23350265-23350492 distance:180991
chr7:23350360-23350511	7	23350361	23350511	ENSG00000136231	protein_coding	ENST00000258729	23470491	120055.000000	contact 7:23468291-23479862_7:23344123-23350264 distance:126883;contact 7:23468291-23479862_7:23353736-23358734 distance:117841;contact 7:23468291-23479862_7:23350493-23353735 distance:121962;contact 7:23468291-23479862_7:23350265-23350492 distance:123698
chr7:23350360-23350511	7	23350361	23350511	ENSG00000164548	protein_coding	ENST00000392502	23532041	181605.000000	contact 7:23529593-23533146_7:23344123-23350264 distance:184176;contact 7:23529593-23533146_7:23353736-23358734 distance:175134;contact 7:23529593-23533146_7:23350493-23353735 distance:179255;contact 7:23529593-23533146_7:23350265-23350492 distance:180991
chr7:2335204-2335355	7	2335205	2335355	ENSG00000002822	protein_coding	ENST00000406869	2233243	102037.000000	contact 7:2232018-2241667_7:2326738-2337903 distance:95478;contact 7:2232018-2241667_7:2337904-2350509 distance:107364
chr7:2335204-2335355	7	2335205	2335355	ENSG00000106009	protein_coding	ENST00000917326	2555484	220204.000000	contact 7:2550589-2554621_7:2337904-2350509 distance:208399
chr7:2335204-2335355	7	2335205	2335355	ENSG00000106268	protein_coding	ENST00000862416	2242226	93054.000000	contact 7:2232018-2241667_7:2326738-2337903 distance:95478;contact 7:2241668-2252258_7:2326738-2337903 distance:85357;contact 7:2232018-2241667_7:2337904-2350509 distance:107364;contact 7:2241668-2252258_7:2337904-2350509 distance:97243
chr7:2335204-2335355	7	2335205	2335355	ENSG00000122687	protein_coding	ENST00000242257	2242205	93075.000000	contact 7:2232018-2241667_7:2326738-2337903 distance:95478;contact 7:2241668-2252258_7:2326738-2337903 distance:85357;contact 7:2232018-2241667_7:2337904-2350509 distance:107364;contact 7:2241668-2252258_7:2337904-2350509 distance:97243
chr7:2335204-2335355	7	2335205	2335355	ENSG00000157778	protein_coding	ENST00000288607	1570032	765248.000000	contact 7:1567248-1574726_7:2326738-2337903 distance:761333;contact 7:1567248-1574726_7:2337904-2350509 distance:773219
chr7:2335204-2335355	7	2335205	2335355	ENSG00000164855	protein_coding	ENST00000297477	1556205	779075.000000	contact 7:1536797-1567247_7:2337904-2350509 distance:792184
chr7:2335204-2335355	7	2335205	2335355	ENSG00000164880	protein_coding	ENST00000916003	1504360	830920.000000	contact 7:1502398-1511943_7:2337904-2350509 distance:837036
chr7:2335204-2335355	7	2335205	2335355	ENSG00000198517	protein_coding	ENST00000947296	1535106	800174.000000	contact 7:1536797-1567247_7:2337904-2350509 distance:792184
chr7:23353420-23353571	7	23353421	23353571	ENSG00000136231	protein_coding	ENST00000258729	23470491	116995.000000	contact 7:23468291-23479862_7:23344123-23350264 distance:126883;contact 7:23468291-23479862_7:23353736-23358734 distance:117841;contact 7:23468291-23479862_7:23350493-23353735 distance:121962;contact 7:23468291-23479862_7:23350265-23350492 distance:123698
chr7:23353420-23353571	7	23353421	23353571	ENSG00000164548	protein_coding	ENST00000392502	23532041	178545.000000	contact 7:23529593-23533146_7:23344123-23350264 distance:184176;contact 7:23529593-23533146_7:23353736-23358734 distance:175134;contact 7:23529593-23533146_7:23350493-23353735 distance:179255;contact 7:23529593-23533146_7:23350265-23350492 distance:180991
chr7:23356840-23356991	7	23356841	23356991	ENSG00000136231	protein_coding	ENST00000258729	23470491	113575.000000	contact 7:23468291-23479862_7:23350493-23353735 distance:121962;contact 7:23468291-23479862_7:23361517-23367474 distance:109581;contact 7:23468291-23479862_7:23358735-23361516 distance:113951;contact 7:23468291-23479862_7:23353736-23358734 distance:117841
chr7:23356840-23356991	7	23356841	23356991	ENSG00000164548	protein_coding	ENST00000392502	23532041	175125.000000	contact 7:23529593-23533146_7:23350493-23353735 distance:179255;contact 7:23529593-23533146_7:23361517-23367474 distance:166874;contact 7:23529593-23533146_7:23358735-23361516 distance:171244;contact 7:23529593-23533146_7:23353736-23358734 distance:175134
chr7:23357120-23357271	7	23357121	23357271	ENSG00000136231	protein_coding	ENST00000258729	23470491	113295.000000	contact 7:23468291-23479862_7:23350493-23353735 distance:121962;contact 7:23468291-23479862_7:23361517-23367474 distance:109581;contact 7:23468291-23479862_7:23358735-23361516 distance:113951;contact 7:23468291-23479862_7:23353736-23358734 distance:117841
chr7:23357120-23357271	7	23357121	23357271	ENSG00000164548	protein_coding	ENST00000392502	23532041	174845.000000	contact 7:23529593-23533146_7:23350493-23353735 distance:179255;contact 7:23529593-23533146_7:23361517-23367474 distance:166874;contact 7:23529593-23533146_7:23358735-23361516 distance:171244;contact 7:23529593-23533146_7:23353736-23358734 distance:175134
chr7:23357380-23357531	7	23357381	23357531	ENSG00000136231	protein_coding	ENST00000258729	23470491	113035.000000	contact 7:23468291-23479862_7:23350493-23353735 distance:121962;contact 7:23468291-23479862_7:23361517-23367474 distance:109581;contact 7:23468291-23479862_7:23358735-23361516 distance:113951;contact 7:23468291-23479862_7:23353736-23358734 distance:117841
chr7:23357380-23357531	7	23357381	23357531	ENSG00000164548	protein_coding	ENST00000392502	23532041	174585.000000	contact 7:23529593-23533146_7:23350493-23353735 distance:179255;contact 7:23529593-23533146_7:23361517-23367474 distance:166874;contact 7:23529593-23533146_7:23358735-23361516 distance:171244;contact 7:23529593-23533146_7:23353736-23358734 distance:175134
chr7:23357600-23357751	7	23357601	23357751	ENSG00000136231	protein_coding	ENST00000258729	23470491	112815.000000	contact 7:23468291-23479862_7:23350493-23353735 distance:121962;contact 7:23468291-23479862_7:23361517-23367474 distance:109581;contact 7:23468291-23479862_7:23358735-23361516 distance:113951;contact 7:23468291-23479862_7:23353736-23358734 distance:117841
chr7:23357600-23357751	7	23357601	23357751	ENSG00000164548	protein_coding	ENST00000392502	23532041	174365.000000	contact 7:23529593-23533146_7:23350493-23353735 distance:179255;contact 7:23529593-23533146_7:23361517-23367474 distance:166874;contact 7:23529593-23533146_7:23358735-23361516 distance:171244;contact 7:23529593-23533146_7:23353736-23358734 distance:175134
chr7:23357760-23357911	7	23357761	23357911	ENSG00000136231	protein_coding	ENST00000258729	23470491	112655.000000	contact 7:23468291-23479862_7:23350493-23353735 distance:121962;contact 7:23468291-23479862_7:23361517-23367474 distance:109581;contact 7:23468291-23479862_7:23358735-23361516 distance:113951;contact 7:23468291-23479862_7:23353736-23358734 distance:117841
chr7:23357760-23357911	7	23357761	23357911	ENSG00000164548	protein_coding	ENST00000392502	23532041	174205.000000	contact 7:23529593-23533146_7:23350493-23353735 distance:179255;contact 7:23529593-23533146_7:23361517-23367474 distance:166874;contact 7:23529593-23533146_7:23358735-23361516 distance:171244;contact 7:23529593-23533146_7:23353736-23358734 distance:175134
chr7:23358160-23358311	7	23358161	23358311	ENSG00000136231	protein_coding	ENST00000258729	23470491	112255.000000	contact 7:23468291-23479862_7:23350493-23353735 distance:121962;contact 7:23468291-23479862_7:23361517-23367474 distance:109581;contact 7:23468291-23479862_7:23358735-23361516 distance:113951;contact 7:23468291-23479862_7:23353736-23358734 distance:117841
chr7:23358160-23358311	7	23358161	23358311	ENSG00000164548	protein_coding	ENST00000392502	23532041	173805.000000	contact 7:23529593-23533146_7:23350493-23353735 distance:179255;contact 7:23529593-23533146_7:23361517-23367474 distance:166874;contact 7:23529593-23533146_7:23358735-23361516 distance:171244;contact 7:23529593-23533146_7:23353736-23358734 distance:175134
chr7:23373280-23373431	7	23373281	23373431	ENSG00000136231	protein_coding	ENST00000258729	23470491	97135.000000	contact 7:23468291-23479862_7:23367475-23375769 distance:102454;contact 7:23468291-23479862_7:23375770-23380905 distance:95739
chr7:23373280-23373431	7	23373281	23373431	ENSG00000164548	protein_coding	ENST00000392502	23532041	158685.000000	contact 7:23529593-23533146_7:23367475-23375769 distance:159747;contact 7:23529593-23533146_7:23375770-23380905 distance:153032
chr7:23373460-23373611	7	23373461	23373611	ENSG00000136231	protein_coding	ENST00000258729	23470491	96955.000000	contact 7:23468291-23479862_7:23367475-23375769 distance:102454;contact 7:23468291-23479862_7:23375770-23380905 distance:95739
chr7:23373460-23373611	7	23373461	23373611	ENSG00000164548	protein_coding	ENST00000392502	23532041	158505.000000	contact 7:23529593-23533146_7:23367475-23375769 distance:159747;contact 7:23529593-23533146_7:23375770-23380905 distance:153032
chr7:23373800-23373951	7	23373801	23373951	ENSG00000136231	protein_coding	ENST00000258729	23470491	96615.000000	contact 7:23468291-23479862_7:23367475-23375769 distance:102454;contact 7:23468291-23479862_7:23375770-23380905 distance:95739
chr7:23373800-23373951	7	23373801	23373951	ENSG00000164548	protein_coding	ENST00000392502	23532041	158165.000000	contact 7:23529593-23533146_7:23367475-23375769 distance:159747;contact 7:23529593-23533146_7:23375770-23380905 distance:153032
chr7:23377260-23377411	7	23377261	23377411	ENSG00000136231	protein_coding	ENST00000258729	23470491	93155.000000	contact 7:23468291-23479862_7:23367475-23375769 distance:102454;contact 7:23468291-23479862_7:23375770-23380905 distance:95739
chr7:23377260-23377411	7	23377261	23377411	ENSG00000164548	protein_coding	ENST00000392502	23532041	154705.000000	contact 7:23529593-23533146_7:23367475-23375769 distance:159747;contact 7:23529593-23533146_7:23375770-23380905 distance:153032
chr7:23380700-23380851	7	23380701	23380851	ENSG00000136231	protein_coding	ENST00000258729	23470491	89715.000000	contact 7:23468291-23479862_7:23367475-23375769 distance:102454;contact 7:23468291-23479862_7:23375770-23380905 distance:95739
chr7:23380700-23380851	7	23380701	23380851	ENSG00000164548	protein_coding	ENST00000392502	23532041	151265.000000	contact 7:23529593-23533146_7:23367475-23375769 distance:159747;contact 7:23529593-23533146_7:23375770-23380905 distance:153032
chr7:23381100-23381251	7	23381101	23381251	ENSG00000136231	protein_coding	ENST00000258729	23470491	89315.000000	contact 7:23468291-23479862_7:23375770-23380905 distance:95739
chr7:23381100-23381251	7	23381101	23381251	ENSG00000164548	protein_coding	ENST00000392502	23532041	150865.000000	contact 7:23529593-23533146_7:23375770-23380905 distance:153032
chr7:23381260-23381411	7	23381261	23381411	ENSG00000136231	protein_coding	ENST00000258729	23470491	89155.000000	contact 7:23468291-23479862_7:23375770-23380905 distance:95739
chr7:23381260-23381411	7	23381261	23381411	ENSG00000164548	protein_coding	ENST00000392502	23532041	150705.000000	contact 7:23529593-23533146_7:23375770-23380905 distance:153032
chr7:23383380-23383531	7	23383381	23383531	ENSG00000136231	protein_coding	ENST00000258729	23470491	87035.000000	contact 7:23468291-23479862_7:23375770-23380905 distance:95739
chr7:23383380-23383531	7	23383381	23383531	ENSG00000164548	protein_coding	ENST00000392502	23532041	148585.000000	contact 7:23529593-23533146_7:23375770-23380905 distance:153032
chr7:23391460-23391611	7	23391461	23391611	ENSG00000136231	protein_coding	ENST00000258729	23470491	78955.000000	contact 7:23468291-23479862_7:23392268-23402880 distance:76502
chr7:23391700-23391851	7	23391701	23391851	ENSG00000136231	protein_coding	ENST00000258729	23470491	78715.000000	contact 7:23468291-23479862_7:23392268-23402880 distance:76502
chr7:23394820-23394971	7	23394821	23394971	ENSG00000136231	protein_coding	ENST00000258729	23470491	75595.000000	contact 7:23468291-23479862_7:23392268-23402880 distance:76502
chr7:23394980-23395131	7	23394981	23395131	ENSG00000136231	protein_coding	ENST00000258729	23470491	75435.000000	contact 7:23468291-23479862_7:23392268-23402880 distance:76502
chr7:23396360-23396511	7	23396361	23396511	ENSG00000136231	protein_coding	ENST00000258729	23470491	74055.000000	contact 7:23468291-23479862_7:23392268-23402880 distance:76502
chr7:23418045-23418196	7	23418046	23418196	ENSG00000136231	protein_coding	ENST00000258729	23470491	52370.000000	contact 7:23468291-23479862_7:23420961-23429683 distance:48754
chr7:23418045-23418196	7	23418046	23418196	ENSG00000136243	protein_coding	ENST00000879313	23181968	236153.000000	contact 7:23178228-23183108_7:23418707-23420960 distance:239165
chr7:23418200-23418351	7	23418201	23418351	ENSG00000136231	protein_coding	ENST00000258729	23470491	52215.000000	contact 7:23468291-23479862_7:23420961-23429683 distance:48754
chr7:23418200-23418351	7	23418201	23418351	ENSG00000136243	protein_coding	ENST00000879313	23181968	236308.000000	contact 7:23178228-23183108_7:23418707-23420960 distance:239165
chr7:23430420-23430571	7	23430421	23430571	ENSG00000136231	protein_coding	ENST00000258729	23470491	39995.000000	contact 7:23468291-23479862_7:23420961-23429683 distance:48754;contact 7:23468291-23479862_7:23429684-23434401 distance:42034
chr7:23430420-23430571	7	23430421	23430571	ENSG00000164548	protein_coding	ENST00000392502	23532041	101545.000000	contact 7:23529593-23533146_7:23429684-23434401 distance:99327
chr7:23430700-23430851	7	23430701	23430851	ENSG00000136231	protein_coding	ENST00000258729	23470491	39715.000000	contact 7:23468291-23479862_7:23420961-23429683 distance:48754;contact 7:23468291-23479862_7:23429684-23434401 distance:42034
chr7:23430700-23430851	7	23430701	23430851	ENSG00000164548	protein_coding	ENST00000392502	23532041	101265.000000	contact 7:23529593-23533146_7:23429684-23434401 distance:99327
chr7:23431020-23431171	7	23431021	23431171	ENSG00000136231	protein_coding	ENST00000258729	23470491	39395.000000	contact 7:23468291-23479862_7:23420961-23429683 distance:48754;contact 7:23468291-23479862_7:23429684-23434401 distance:42034
chr7:23431020-23431171	7	23431021	23431171	ENSG00000164548	protein_coding	ENST00000392502	23532041	100945.000000	contact 7:23529593-23533146_7:23429684-23434401 distance:99327
chr7:23431940-23432091	7	23431941	23432091	ENSG00000136231	protein_coding	ENST00000258729	23470491	38475.000000	contact 7:23468291-23479862_7:23420961-23429683 distance:48754;contact 7:23468291-23479862_7:23436332-23437679 distance:37071;contact 7:23468291-23479862_7:23429684-23434401 distance:42034
chr7:23431940-23432091	7	23431941	23432091	ENSG00000164548	protein_coding	ENST00000392502	23532041	100025.000000	contact 7:23529593-23533146_7:23429684-23434401 distance:99327
chr7:23435320-23435471	7	23435321	23435471	ENSG00000136231	protein_coding	ENST00000258729	23470491	35095.000000	contact 7:23468291-23479862_7:23429684-23434401 distance:42034;contact 7:23468291-23479862_7:23436332-23437679 distance:37071
chr7:23435320-23435471	7	23435321	23435471	ENSG00000164548	protein_coding	ENST00000392502	23532041	96645.000000	contact 7:23529593-23533146_7:23429684-23434401 distance:99327
chr7:23458180-23458331	7	23458181	23458331	ENSG00000136243	protein_coding	ENST00000879313	23181968	276288.000000	contact 7:23178228-23183108_7:23463053-23465478 distance:283597
chr7:23462840-23462991	7	23462841	23462991	ENSG00000136243	protein_coding	ENST00000879313	23181968	280948.000000	contact 7:23178228-23183108_7:23463053-23465478 distance:283597;contact 7:23178228-23183108_7:23467017-23468290 distance:286985;contact 7:23178228-23183108_7:23465479-23467016 distance:285579
chr7:23462840-23462991	7	23462841	23462991	ENSG00000164548	protein_coding	ENST00000392502	23532041	69125.000000	contact 7:23529593-23533146_7:23467017-23468290 distance:63716
chr7:23463000-23463151	7	23463001	23463151	ENSG00000136243	protein_coding	ENST00000879313	23181968	281108.000000	contact 7:23178228-23183108_7:23463053-23465478 distance:283597;contact 7:23178228-23183108_7:23467017-23468290 distance:286985;contact 7:23178228-23183108_7:23465479-23467016 distance:285579
chr7:23463000-23463151	7	23463001	23463151	ENSG00000164548	protein_coding	ENST00000392502	23532041	68965.000000	contact 7:23529593-23533146_7:23467017-23468290 distance:63716
chr7:23465500-23465651	7	23465501	23465651	ENSG00000136243	protein_coding	ENST00000879313	23181968	283608.000000	contact 7:23178228-23183108_7:23463053-23465478 distance:283597;contact 7:23178228-23183108_7:23467017-23468290 distance:286985;contact 7:23178228-23183108_7:23465479-23467016 distance:285579
chr7:23465500-23465651	7	23465501	23465651	ENSG00000164548	protein_coding	ENST00000392502	23532041	66465.000000	contact 7:23529593-23533146_7:23467017-23468290 distance:63716
chr7:23465660-23465811	7	23465661	23465811	ENSG00000136243	protein_coding	ENST00000879313	23181968	283768.000000	contact 7:23178228-23183108_7:23463053-23465478 distance:283597;contact 7:23178228-23183108_7:23467017-23468290 distance:286985;contact 7:23178228-23183108_7:23465479-23467016 distance:285579
chr7:23465660-23465811	7	23465661	23465811	ENSG00000164548	protein_coding	ENST00000392502	23532041	66305.000000	contact 7:23529593-23533146_7:23467017-23468290 distance:63716
chr7:23467205-23467356	7	23467206	23467356	ENSG00000136243	protein_coding	ENST00000879313	23181968	285313.000000	contact 7:23178228-23183108_7:23463053-23465478 distance:283597;contact 7:23178228-23183108_7:23467017-23468290 distance:286985;contact 7:23178228-23183108_7:23465479-23467016 distance:285579
chr7:23467205-23467356	7	23467206	23467356	ENSG00000164548	protein_coding	ENST00000392502	23532041	64760.000000	contact 7:23529593-23533146_7:23467017-23468290 distance:63716
chr7:23467460-23467611	7	23467461	23467611	ENSG00000136243	protein_coding	ENST00000879313	23181968	285568.000000	contact 7:23178228-23183108_7:23463053-23465478 distance:283597;contact 7:23178228-23183108_7:23467017-23468290 distance:286985;contact 7:23178228-23183108_7:23465479-23467016 distance:285579
chr7:23467460-23467611	7	23467461	23467611	ENSG00000164548	protein_coding	ENST00000392502	23532041	64505.000000	contact 7:23529593-23533146_7:23467017-23468290 distance:63716
chr7:23469160-23469311	7	23469161	23469311	ENSG00000136243	protein_coding	ENST00000879313	23181968	287268.000000	contact 7:23178228-23183108_7:23463053-23465478 distance:283597;contact 7:23178228-23183108_7:23467017-23468290 distance:286985;contact 7:23178228-23183108_7:23465479-23467016 distance:285579
chr7:23469160-23469311	7	23469161	23469311	ENSG00000164548	protein_coding	ENST00000392502	23532041	62805.000000	contact 7:23529593-23533146_7:23467017-23468290 distance:63716
chr7:23469320-23469471	7	23469321	23469471	ENSG00000136243	protein_coding	ENST00000879313	23181968	287428.000000	contact 7:23178228-23183108_7:23463053-23465478 distance:283597;contact 7:23178228-23183108_7:23467017-23468290 distance:286985;contact 7:23178228-23183108_7:23465479-23467016 distance:285579
chr7:23469320-23469471	7	23469321	23469471	ENSG00000164548	protein_coding	ENST00000392502	23532041	62645.000000	contact 7:23529593-23533146_7:23467017-23468290 distance:63716
chr7:23469545-23469696	7	23469546	23469696	ENSG00000136243	protein_coding	ENST00000879313	23181968	287653.000000	contact 7:23178228-23183108_7:23463053-23465478 distance:283597;contact 7:23178228-23183108_7:23467017-23468290 distance:286985;contact 7:23178228-23183108_7:23465479-23467016 distance:285579
chr7:23469545-23469696	7	23469546	23469696	ENSG00000164548	protein_coding	ENST00000392502	23532041	62420.000000	contact 7:23529593-23533146_7:23467017-23468290 distance:63716
chr7:23470780-23470931	7	23470781	23470931	ENSG00000136243	protein_coding	ENST00000879313	23181968	288888.000000	contact 7:23178228-23183108_7:23465479-23467016 distance:285579;contact 7:23178228-23183108_7:23467017-23468290 distance:286985
chr7:23470780-23470931	7	23470781	23470931	ENSG00000164548	protein_coding	ENST00000392502	23532041	61185.000000	contact 7:23529593-23533146_7:23467017-23468290 distance:63716
chr7:23470980-23471131	7	23470981	23471131	ENSG00000136243	protein_coding	ENST00000879313	23181968	289088.000000	contact 7:23178228-23183108_7:23465479-23467016 distance:285579;contact 7:23178228-23183108_7:23467017-23468290 distance:286985
chr7:23470980-23471131	7	23470981	23471131	ENSG00000164548	protein_coding	ENST00000392502	23532041	60985.000000	contact 7:23529593-23533146_7:23467017-23468290 distance:63716
chr7:23471500-23471651	7	23471501	23471651	ENSG00000136243	protein_coding	ENST00000879313	23181968	289608.000000	contact 7:23178228-23183108_7:23465479-23467016 distance:285579;contact 7:23178228-23183108_7:23467017-23468290 distance:286985
chr7:23471500-23471651	7	23471501	23471651	ENSG00000164548	protein_coding	ENST00000392502	23532041	60465.000000	contact 7:23529593-23533146_7:23467017-23468290 distance:63716
chr7:23471760-23471911	7	23471761	23471911	ENSG00000136243	protein_coding	ENST00000879313	23181968	289868.000000	contact 7:23178228-23183108_7:23465479-23467016 distance:285579;contact 7:23178228-23183108_7:23467017-23468290 distance:286985
chr7:23471760-23471911	7	23471761	23471911	ENSG00000164548	protein_coding	ENST00000392502	23532041	60205.000000	contact 7:23529593-23533146_7:23467017-23468290 distance:63716
chr7:23472200-23472351	7	23472201	23472351	ENSG00000136243	protein_coding	ENST00000879313	23181968	290308.000000	contact 7:23178228-23183108_7:23467017-23468290 distance:286985
chr7:23472200-23472351	7	23472201	23472351	ENSG00000164548	protein_coding	ENST00000392502	23532041	59765.000000	contact 7:23529593-23533146_7:23467017-23468290 distance:63716
chr7:23473080-23473231	7	23473081	23473231	ENSG00000136243	protein_coding	ENST00000879313	23181968	291188.000000	contact 7:23178228-23183108_7:23467017-23468290 distance:286985
chr7:23473080-23473231	7	23473081	23473231	ENSG00000164548	protein_coding	ENST00000392502	23532041	58885.000000	contact 7:23529593-23533146_7:23467017-23468290 distance:63716
chr7:2348104-2348255	7	2348105	2348255	ENSG00000002822	protein_coding	ENST00000406869	2233243	114937.000000	contact 7:2232018-2241667_7:2337904-2350509 distance:107364;contact 7:2232018-2241667_7:2350510-2360427 distance:118626
chr7:2348104-2348255	7	2348105	2348255	ENSG00000106009	protein_coding	ENST00000917326	2555484	207304.000000	contact 7:2550589-2554621_7:2337904-2350509 distance:208399;contact 7:2550589-2554621_7:2350510-2360427 distance:197137
chr7:2348104-2348255	7	2348105	2348255	ENSG00000106268	protein_coding	ENST00000862416	2242226	105954.000000	contact 7:2232018-2241667_7:2337904-2350509 distance:107364;contact 7:2241668-2252258_7:2337904-2350509 distance:97243;contact 7:2232018-2241667_7:2350510-2360427 distance:118626;contact 7:2241668-2252258_7:2350510-2360427 distance:108505
chr7:2348104-2348255	7	2348105	2348255	ENSG00000122687	protein_coding	ENST00000242257	2242205	105975.000000	contact 7:2232018-2241667_7:2337904-2350509 distance:107364;contact 7:2241668-2252258_7:2337904-2350509 distance:97243;contact 7:2232018-2241667_7:2350510-2360427 distance:118626;contact 7:2241668-2252258_7:2350510-2360427 distance:108505
chr7:2348104-2348255	7	2348105	2348255	ENSG00000136213	protein_coding	ENST00000618655	2403611	55431.000000	contact 7:2375046-2406777_7:2350510-2360427 distance:35443
chr7:2348104-2348255	7	2348105	2348255	ENSG00000146535	protein_coding	ENST00000917992	2844356	496176.000000	contact 7:2825411-2845496_7:2350510-2360427 distance:479985
chr7:2348104-2348255	7	2348105	2348255	ENSG00000157778	protein_coding	ENST00000288607	1570032	778148.000000	contact 7:1567248-1574726_7:2337904-2350509 distance:773219;contact 7:1567248-1574726_7:2350510-2360427 distance:784481
chr7:2348104-2348255	7	2348105	2348255	ENSG00000164855	protein_coding	ENST00000297477	1556205	791975.000000	contact 7:1536797-1567247_7:2337904-2350509 distance:792184;contact 7:1536797-1567247_7:2350510-2360427 distance:803446
chr7:2348104-2348255	7	2348105	2348255	ENSG00000164880	protein_coding	ENST00000916003	1504360	843820.000000	contact 7:1502398-1511943_7:2337904-2350509 distance:837036;contact 7:1502398-1511943_7:2350510-2360427 distance:848298
chr7:2348104-2348255	7	2348105	2348255	ENSG00000198517	protein_coding	ENST00000947296	1535106	813074.000000	contact 7:1536797-1567247_7:2337904-2350509 distance:792184;contact 7:1536797-1567247_7:2350510-2360427 distance:803446
chr7:23520680-23520831	7	23520681	23520831	ENSG00000122591	protein_coding	ENST00000432176	23014130	506626.000000	contact 7:23007603-23016754_7:23524507-23526365 distance:513258
chr7:23520680-23520831	7	23520681	23520831	ENSG00000136231	protein_coding	ENST00000258729	23470491	50265.000000	contact 7:23468291-23479862_7:23515071-23516188 distance:41553;contact 7:23468291-23479862_7:23524507-23526365 distance:51360;contact 7:23468291-23479862_7:23523347-23524506 distance:49850;contact 7:23468291-23479862_7:23522808-23523346 distance:49001;contact 7:23468291-23479862_7:23516189-23522807 distance:45422
chr7:23520680-23520831	7	23520681	23520831	ENSG00000136243	protein_coding	ENST00000879313	23181968	338788.000000	contact 7:23178228-23183108_7:23515071-23516188 distance:334961;contact 7:23178228-23183108_7:23524507-23526365 distance:344768;contact 7:23178228-23183108_7:23522808-23523346 distance:342409
chr7:23528740-23528891	7	23528741	23528891	ENSG00000122591	protein_coding	ENST00000432176	23014130	514686.000000	contact 7:23007603-23016754_7:23533147-23537906 distance:523348;contact 7:23007603-23016754_7:23524507-23526365 distance:513258
chr7:23528740-23528891	7	23528741	23528891	ENSG00000136231	protein_coding	ENST00000258729	23470491	58325.000000	contact 7:23468291-23479862_7:23523347-23524506 distance:49850;contact 7:23468291-23479862_7:23528063-23529592 distance:54751;contact 7:23468291-23479862_7:23526366-23528062 distance:53138;contact 7:23468291-23479862_7:23524507-23526365 distance:51360
chr7:23528740-23528891	7	23528741	23528891	ENSG00000136243	protein_coding	ENST00000879313	23181968	346848.000000	contact 7:23178228-23183108_7:23533147-23537906 distance:354858;contact 7:23178228-23183108_7:23528063-23529592 distance:348159;contact 7:23178228-23183108_7:23526366-23528062 distance:346546;contact 7:23178228-23183108_7:23524507-23526365 distance:344768
chr7:23531100-23531251	7	23531101	23531251	ENSG00000122591	protein_coding	ENST00000432176	23014130	517046.000000	contact 7:23007603-23016754_7:23524507-23526365 distance:513258;contact 7:23007603-23016754_7:23533147-23537906 distance:523348
chr7:23531100-23531251	7	23531101	23531251	ENSG00000136231	protein_coding	ENST00000258729	23470491	60685.000000	contact 7:23468291-23479862_7:23524507-23526365 distance:51360;contact 7:23468291-23479862_7:23528063-23529592 distance:54751;contact 7:23468291-23479862_7:23526366-23528062 distance:53138
chr7:23531100-23531251	7	23531101	23531251	ENSG00000136243	protein_coding	ENST00000879313	23181968	349208.000000	contact 7:23178228-23183108_7:23524507-23526365 distance:344768;contact 7:23178228-23183108_7:23533147-23537906 distance:354858;contact 7:23178228-23183108_7:23528063-23529592 distance:348159;contact 7:23178228-23183108_7:23526366-23528062 distance:346546
chr7:23531400-23531551	7	23531401	23531551	ENSG00000122591	protein_coding	ENST00000432176	23014130	517346.000000	contact 7:23007603-23016754_7:23533147-23537906 distance:523348
chr7:23531400-23531551	7	23531401	23531551	ENSG00000136231	protein_coding	ENST00000258729	23470491	60985.000000	contact 7:23468291-23479862_7:23526366-23528062 distance:53138;contact 7:23468291-23479862_7:23528063-23529592 distance:54751
chr7:23531400-23531551	7	23531401	23531551	ENSG00000136243	protein_coding	ENST00000879313	23181968	349508.000000	contact 7:23178228-23183108_7:23526366-23528062 distance:346546;contact 7:23178228-23183108_7:23533147-23537906 distance:354858;contact 7:23178228-23183108_7:23528063-23529592 distance:348159
chr7:23533280-23533431	7	23533281	23533431	ENSG00000122591	protein_coding	ENST00000432176	23014130	519226.000000	contact 7:23007603-23016754_7:23533147-23537906 distance:523348
chr7:23533280-23533431	7	23533281	23533431	ENSG00000136231	protein_coding	ENST00000258729	23470491	62865.000000	contact 7:23468291-23479862_7:23528063-23529592 distance:54751
chr7:23533280-23533431	7	23533281	23533431	ENSG00000136243	protein_coding	ENST00000879313	23181968	351388.000000	contact 7:23178228-23183108_7:23528063-23529592 distance:348159;contact 7:23178228-23183108_7:23537907-23540078 distance:358324;contact 7:23178228-23183108_7:23533147-23537906 distance:354858
chr7:2353669-2353820	7	2353670	2353820	ENSG00000002822	protein_coding	ENST00000406869	2233243	120502.000000	contact 7:2232018-2241667_7:2337904-2350509 distance:107364;contact 7:2232018-2241667_7:2350510-2360427 distance:118626
chr7:2353669-2353820	7	2353670	2353820	ENSG00000106009	protein_coding	ENST00000917326	2555484	201739.000000	contact 7:2550589-2554621_7:2337904-2350509 distance:208399;contact 7:2550589-2554621_7:2350510-2360427 distance:197137
chr7:2353669-2353820	7	2353670	2353820	ENSG00000106268	protein_coding	ENST00000862416	2242226	111519.000000	contact 7:2232018-2241667_7:2337904-2350509 distance:107364;contact 7:2241668-2252258_7:2337904-2350509 distance:97243;contact 7:2232018-2241667_7:2350510-2360427 distance:118626;contact 7:2241668-2252258_7:2350510-2360427 distance:108505
chr7:2353669-2353820	7	2353670	2353820	ENSG00000122687	protein_coding	ENST00000242257	2242205	111540.000000	contact 7:2232018-2241667_7:2337904-2350509 distance:107364;contact 7:2241668-2252258_7:2337904-2350509 distance:97243;contact 7:2232018-2241667_7:2350510-2360427 distance:118626;contact 7:2241668-2252258_7:2350510-2360427 distance:108505
chr7:2353669-2353820	7	2353670	2353820	ENSG00000136213	protein_coding	ENST00000618655	2403611	49866.000000	contact 7:2375046-2406777_7:2350510-2360427 distance:35443
chr7:2353669-2353820	7	2353670	2353820	ENSG00000146535	protein_coding	ENST00000917992	2844356	490611.000000	contact 7:2825411-2845496_7:2350510-2360427 distance:479985
chr7:2353669-2353820	7	2353670	2353820	ENSG00000157778	protein_coding	ENST00000288607	1570032	783713.000000	contact 7:1567248-1574726_7:2337904-2350509 distance:773219;contact 7:1567248-1574726_7:2350510-2360427 distance:784481
chr7:2353669-2353820	7	2353670	2353820	ENSG00000164855	protein_coding	ENST00000297477	1556205	797540.000000	contact 7:1536797-1567247_7:2337904-2350509 distance:792184;contact 7:1536797-1567247_7:2350510-2360427 distance:803446
chr7:2353669-2353820	7	2353670	2353820	ENSG00000164880	protein_coding	ENST00000916003	1504360	849385.000000	contact 7:1502398-1511943_7:2337904-2350509 distance:837036;contact 7:1502398-1511943_7:2350510-2360427 distance:848298
chr7:2353669-2353820	7	2353670	2353820	ENSG00000198517	protein_coding	ENST00000947296	1535106	818639.000000	contact 7:1536797-1567247_7:2337904-2350509 distance:792184;contact 7:1536797-1567247_7:2350510-2360427 distance:803446
chr7:23539680-23539831	7	23539681	23539831	ENSG00000122591	protein_coding	ENST00000432176	23014130	525626.000000	contact 7:23007603-23016754_7:23533147-23537906 distance:523348
chr7:23539680-23539831	7	23539681	23539831	ENSG00000136243	protein_coding	ENST00000879313	23181968	357788.000000	contact 7:23178228-23183108_7:23533147-23537906 distance:354858;contact 7:23178228-23183108_7:23543688-23547091 distance:364721;contact 7:23178228-23183108_7:23537907-23540078 distance:358324
chr7:23544925-23545076	7	23544926	23545076	ENSG00000136243	protein_coding	ENST00000879313	23181968	363033.000000	contact 7:23178228-23183108_7:23537907-23540078 distance:358324;contact 7:23178228-23183108_7:23547092-23556772 distance:371264;contact 7:23178228-23183108_7:23543688-23547091 distance:364721
chr7:23545100-23545251	7	23545101	23545251	ENSG00000136243	protein_coding	ENST00000879313	23181968	363208.000000	contact 7:23178228-23183108_7:23543688-23547091 distance:364721;contact 7:23178228-23183108_7:23547092-23556772 distance:371264
chr7:23547040-23547191	7	23547041	23547191	ENSG00000136243	protein_coding	ENST00000879313	23181968	365148.000000	contact 7:23178228-23183108_7:23543688-23547091 distance:364721;contact 7:23178228-23183108_7:23547092-23556772 distance:371264
chr7:2355344-2355495	7	2355345	2355495	ENSG00000002822	protein_coding	ENST00000406869	2233243	122177.000000	contact 7:2232018-2241667_7:2337904-2350509 distance:107364;contact 7:2232018-2241667_7:2350510-2360427 distance:118626
chr7:2355344-2355495	7	2355345	2355495	ENSG00000106009	protein_coding	ENST00000917326	2555484	200064.000000	contact 7:2550589-2554621_7:2337904-2350509 distance:208399;contact 7:2550589-2554621_7:2350510-2360427 distance:197137
chr7:2355344-2355495	7	2355345	2355495	ENSG00000106268	protein_coding	ENST00000862416	2242226	113194.000000	contact 7:2232018-2241667_7:2337904-2350509 distance:107364;contact 7:2241668-2252258_7:2337904-2350509 distance:97243;contact 7:2232018-2241667_7:2350510-2360427 distance:118626;contact 7:2241668-2252258_7:2350510-2360427 distance:108505
chr7:2355344-2355495	7	2355345	2355495	ENSG00000122687	protein_coding	ENST00000242257	2242205	113215.000000	contact 7:2232018-2241667_7:2337904-2350509 distance:107364;contact 7:2241668-2252258_7:2337904-2350509 distance:97243;contact 7:2232018-2241667_7:2350510-2360427 distance:118626;contact 7:2241668-2252258_7:2350510-2360427 distance:108505
chr7:2355344-2355495	7	2355345	2355495	ENSG00000136213	protein_coding	ENST00000618655	2403611	48191.000000	contact 7:2375046-2406777_7:2360428-2362712 distance:29341;contact 7:2375046-2406777_7:2350510-2360427 distance:35443
chr7:2355344-2355495	7	2355345	2355495	ENSG00000146535	protein_coding	ENST00000917992	2844356	488936.000000	contact 7:2825411-2845496_7:2350510-2360427 distance:479985
chr7:2355344-2355495	7	2355345	2355495	ENSG00000157778	protein_coding	ENST00000288607	1570032	785388.000000	contact 7:1567248-1574726_7:2337904-2350509 distance:773219;contact 7:1567248-1574726_7:2360428-2362712 distance:790583;contact 7:1567248-1574726_7:2350510-2360427 distance:784481
chr7:2355344-2355495	7	2355345	2355495	ENSG00000164855	protein_coding	ENST00000297477	1556205	799215.000000	contact 7:1536797-1567247_7:2337904-2350509 distance:792184;contact 7:1536797-1567247_7:2360428-2362712 distance:809548;contact 7:1536797-1567247_7:2350510-2360427 distance:803446
chr7:2355344-2355495	7	2355345	2355495	ENSG00000164880	protein_coding	ENST00000916003	1504360	851060.000000	contact 7:1502398-1511943_7:2337904-2350509 distance:837036;contact 7:1502398-1511943_7:2360428-2362712 distance:854400;contact 7:1502398-1511943_7:2350510-2360427 distance:848298
chr7:2355344-2355495	7	2355345	2355495	ENSG00000198517	protein_coding	ENST00000947296	1535106	820314.000000	contact 7:1536797-1567247_7:2337904-2350509 distance:792184;contact 7:1536797-1567247_7:2360428-2362712 distance:809548;contact 7:1536797-1567247_7:2350510-2360427 distance:803446
chr7:2355549-2355700	7	2355550	2355700	ENSG00000002822	protein_coding	ENST00000406869	2233243	122382.000000	contact 7:2232018-2241667_7:2350510-2360427 distance:118626
chr7:2355549-2355700	7	2355550	2355700	ENSG00000106009	protein_coding	ENST00000917326	2555484	199859.000000	contact 7:2550589-2554621_7:2350510-2360427 distance:197137
chr7:2355549-2355700	7	2355550	2355700	ENSG00000106268	protein_coding	ENST00000862416	2242226	113399.000000	contact 7:2232018-2241667_7:2350510-2360427 distance:118626;contact 7:2241668-2252258_7:2350510-2360427 distance:108505
chr7:2355549-2355700	7	2355550	2355700	ENSG00000122687	protein_coding	ENST00000242257	2242205	113420.000000	contact 7:2232018-2241667_7:2350510-2360427 distance:118626;contact 7:2241668-2252258_7:2350510-2360427 distance:108505
chr7:2355549-2355700	7	2355550	2355700	ENSG00000136213	protein_coding	ENST00000618655	2403611	47986.000000	contact 7:2375046-2406777_7:2350510-2360427 distance:35443;contact 7:2375046-2406777_7:2360428-2362712 distance:29341
chr7:2355549-2355700	7	2355550	2355700	ENSG00000146535	protein_coding	ENST00000917992	2844356	488731.000000	contact 7:2825411-2845496_7:2350510-2360427 distance:479985
chr7:2355549-2355700	7	2355550	2355700	ENSG00000157778	protein_coding	ENST00000288607	1570032	785593.000000	contact 7:1567248-1574726_7:2350510-2360427 distance:784481;contact 7:1567248-1574726_7:2360428-2362712 distance:790583
chr7:2355549-2355700	7	2355550	2355700	ENSG00000164855	protein_coding	ENST00000297477	1556205	799420.000000	contact 7:1536797-1567247_7:2350510-2360427 distance:803446;contact 7:1536797-1567247_7:2360428-2362712 distance:809548
chr7:2355549-2355700	7	2355550	2355700	ENSG00000164880	protein_coding	ENST00000916003	1504360	851265.000000	contact 7:1502398-1511943_7:2350510-2360427 distance:848298;contact 7:1502398-1511943_7:2360428-2362712 distance:854400
chr7:2355549-2355700	7	2355550	2355700	ENSG00000198517	protein_coding	ENST00000947296	1535106	820519.000000	contact 7:1536797-1567247_7:2350510-2360427 distance:803446;contact 7:1536797-1567247_7:2360428-2362712 distance:809548
chr7:2355709-2355860	7	2355710	2355860	ENSG00000002822	protein_coding	ENST00000406869	2233243	122542.000000	contact 7:2232018-2241667_7:2350510-2360427 distance:118626
chr7:2355709-2355860	7	2355710	2355860	ENSG00000106009	protein_coding	ENST00000917326	2555484	199699.000000	contact 7:2550589-2554621_7:2350510-2360427 distance:197137
chr7:2355709-2355860	7	2355710	2355860	ENSG00000106268	protein_coding	ENST00000862416	2242226	113559.000000	contact 7:2232018-2241667_7:2350510-2360427 distance:118626;contact 7:2241668-2252258_7:2350510-2360427 distance:108505
chr7:2355709-2355860	7	2355710	2355860	ENSG00000122687	protein_coding	ENST00000242257	2242205	113580.000000	contact 7:2232018-2241667_7:2350510-2360427 distance:118626;contact 7:2241668-2252258_7:2350510-2360427 distance:108505
chr7:2355709-2355860	7	2355710	2355860	ENSG00000136213	protein_coding	ENST00000618655	2403611	47826.000000	contact 7:2375046-2406777_7:2350510-2360427 distance:35443;contact 7:2375046-2406777_7:2360428-2362712 distance:29341
chr7:2355709-2355860	7	2355710	2355860	ENSG00000146535	protein_coding	ENST00000917992	2844356	488571.000000	contact 7:2825411-2845496_7:2350510-2360427 distance:479985
chr7:2355709-2355860	7	2355710	2355860	ENSG00000157778	protein_coding	ENST00000288607	1570032	785753.000000	contact 7:1567248-1574726_7:2350510-2360427 distance:784481;contact 7:1567248-1574726_7:2360428-2362712 distance:790583
chr7:2355709-2355860	7	2355710	2355860	ENSG00000164855	protein_coding	ENST00000297477	1556205	799580.000000	contact 7:1536797-1567247_7:2350510-2360427 distance:803446;contact 7:1536797-1567247_7:2360428-2362712 distance:809548
chr7:2355709-2355860	7	2355710	2355860	ENSG00000164880	protein_coding	ENST00000916003	1504360	851425.000000	contact 7:1502398-1511943_7:2350510-2360427 distance:848298;contact 7:1502398-1511943_7:2360428-2362712 distance:854400
chr7:2355709-2355860	7	2355710	2355860	ENSG00000198517	protein_coding	ENST00000947296	1535106	820679.000000	contact 7:1536797-1567247_7:2350510-2360427 distance:803446;contact 7:1536797-1567247_7:2360428-2362712 distance:809548
chr7:23570720-23570871	7	23570721	23570871	ENSG00000105926	protein_coding	ENST00000222644	24573452	1002656.000000	contact 7:24569846-24576793_7:23572799-23576252 distance:998794
chr7:23570945-23571096	7	23570946	23571096	ENSG00000105926	protein_coding	ENST00000222644	24573452	1002431.000000	contact 7:24569846-24576793_7:23572799-23576252 distance:998794
chr7:2357324-2357475	7	2357325	2357475	ENSG00000002822	protein_coding	ENST00000406869	2233243	124157.000000	contact 7:2232018-2241667_7:2350510-2360427 distance:118626
chr7:2357324-2357475	7	2357325	2357475	ENSG00000106009	protein_coding	ENST00000917326	2555484	198084.000000	contact 7:2550589-2554621_7:2350510-2360427 distance:197137
chr7:2357324-2357475	7	2357325	2357475	ENSG00000106268	protein_coding	ENST00000862416	2242226	115174.000000	contact 7:2232018-2241667_7:2350510-2360427 distance:118626;contact 7:2241668-2252258_7:2350510-2360427 distance:108505
chr7:2357324-2357475	7	2357325	2357475	ENSG00000122687	protein_coding	ENST00000242257	2242205	115195.000000	contact 7:2232018-2241667_7:2350510-2360427 distance:118626;contact 7:2241668-2252258_7:2350510-2360427 distance:108505
chr7:2357324-2357475	7	2357325	2357475	ENSG00000136213	protein_coding	ENST00000618655	2403611	46211.000000	contact 7:2375046-2406777_7:2350510-2360427 distance:35443;contact 7:2375046-2406777_7:2360428-2362712 distance:29341
chr7:2357324-2357475	7	2357325	2357475	ENSG00000146535	protein_coding	ENST00000917992	2844356	486956.000000	contact 7:2825411-2845496_7:2350510-2360427 distance:479985
chr7:2357324-2357475	7	2357325	2357475	ENSG00000157778	protein_coding	ENST00000288607	1570032	787368.000000	contact 7:1567248-1574726_7:2350510-2360427 distance:784481;contact 7:1567248-1574726_7:2360428-2362712 distance:790583
chr7:2357324-2357475	7	2357325	2357475	ENSG00000164855	protein_coding	ENST00000297477	1556205	801195.000000	contact 7:1536797-1567247_7:2350510-2360427 distance:803446;contact 7:1536797-1567247_7:2360428-2362712 distance:809548
chr7:2357324-2357475	7	2357325	2357475	ENSG00000164880	protein_coding	ENST00000916003	1504360	853040.000000	contact 7:1502398-1511943_7:2350510-2360427 distance:848298;contact 7:1502398-1511943_7:2360428-2362712 distance:854400
chr7:2357324-2357475	7	2357325	2357475	ENSG00000198517	protein_coding	ENST00000947296	1535106	822294.000000	contact 7:1536797-1567247_7:2350510-2360427 distance:803446;contact 7:1536797-1567247_7:2360428-2362712 distance:809548
chr7:23595200-23595351	7	23595201	23595351	ENSG00000105926	protein_coding	ENST00000222644	24573452	978176.000000	contact 7:24569846-24576793_7:23584653-23595783 distance:983101;contact 7:24569846-24576793_7:23598188-23600638 distance:973906;contact 7:24569846-24576793_7:23596111-23597069 distance:976729;contact 7:24569846-24576793_7:23595784-23596110 distance:977372
chr7:23595200-23595351	7	23595201	23595351	ENSG00000122591	protein_coding	ENST00000432176	23014130	581146.000000	contact 7:23007603-23016754_7:23584653-23595783 distance:578040;contact 7:23007603-23016754_7:23598188-23600638 distance:587235;contact 7:23007603-23016754_7:23596111-23597069 distance:584412
chr7:23595200-23595351	7	23595201	23595351	ENSG00000136243	protein_coding	ENST00000879313	23181968	413308.000000	contact 7:23178228-23183108_7:23596111-23597069 distance:415922
chr7:23595400-23595551	7	23595401	23595551	ENSG00000105926	protein_coding	ENST00000222644	24573452	977976.000000	contact 7:24569846-24576793_7:23584653-23595783 distance:983101;contact 7:24569846-24576793_7:23598188-23600638 distance:973906;contact 7:24569846-24576793_7:23596111-23597069 distance:976729;contact 7:24569846-24576793_7:23595784-23596110 distance:977372
chr7:23595400-23595551	7	23595401	23595551	ENSG00000122591	protein_coding	ENST00000432176	23014130	581346.000000	contact 7:23007603-23016754_7:23584653-23595783 distance:578040;contact 7:23007603-23016754_7:23598188-23600638 distance:587235;contact 7:23007603-23016754_7:23596111-23597069 distance:584412
chr7:23595400-23595551	7	23595401	23595551	ENSG00000136243	protein_coding	ENST00000879313	23181968	413508.000000	contact 7:23178228-23183108_7:23596111-23597069 distance:415922
chr7:23598440-23598591	7	23598441	23598591	ENSG00000105926	protein_coding	ENST00000222644	24573452	974936.000000	contact 7:24569846-24576793_7:23584653-23595783 distance:983101;contact 7:24569846-24576793_7:23602498-23608373 distance:967884;contact 7:24569846-24576793_7:23600639-23602497 distance:971751;contact 7:24569846-24576793_7:23598188-23600638 distance:973906;contact 7:24569846-24576793_7:23596111-23597069 distance:976729;contact 7:24569846-24576793_7:23595784-23596110 distance:977372
chr7:23598440-23598591	7	23598441	23598591	ENSG00000122591	protein_coding	ENST00000432176	23014130	584386.000000	contact 7:23007603-23016754_7:23584653-23595783 distance:578040;contact 7:23007603-23016754_7:23602498-23608373 distance:593257;contact 7:23007603-23016754_7:23598188-23600638 distance:587235;contact 7:23007603-23016754_7:23596111-23597069 distance:584412
chr7:23598440-23598591	7	23598441	23598591	ENSG00000136243	protein_coding	ENST00000879313	23181968	416548.000000	contact 7:23178228-23183108_7:23596111-23597069 distance:415922
chr7:23600440-23600591	7	23600441	23600591	ENSG00000105926	protein_coding	ENST00000222644	24573452	972936.000000	contact 7:24569846-24576793_7:23584653-23595783 distance:983101;contact 7:24569846-24576793_7:23602498-23608373 distance:967884;contact 7:24569846-24576793_7:23600639-23602497 distance:971751;contact 7:24569846-24576793_7:23598188-23600638 distance:973906;contact 7:24569846-24576793_7:23596111-23597069 distance:976729;contact 7:24569846-24576793_7:23595784-23596110 distance:977372
chr7:23600440-23600591	7	23600441	23600591	ENSG00000122591	protein_coding	ENST00000432176	23014130	586386.000000	contact 7:23007603-23016754_7:23584653-23595783 distance:578040;contact 7:23007603-23016754_7:23602498-23608373 distance:593257;contact 7:23007603-23016754_7:23598188-23600638 distance:587235;contact 7:23007603-23016754_7:23596111-23597069 distance:584412
chr7:23600440-23600591	7	23600441	23600591	ENSG00000136243	protein_coding	ENST00000879313	23181968	418548.000000	contact 7:23178228-23183108_7:23596111-23597069 distance:415922
chr7:23604360-23604511	7	23604361	23604511	ENSG00000105926	protein_coding	ENST00000222644	24573452	969016.000000	contact 7:24569846-24576793_7:23598188-23600638 distance:973906;contact 7:24569846-24576793_7:23602498-23608373 distance:967884;contact 7:24569846-24576793_7:23600639-23602497 distance:971751
chr7:23604360-23604511	7	23604361	23604511	ENSG00000122591	protein_coding	ENST00000432176	23014130	590306.000000	contact 7:23007603-23016754_7:23598188-23600638 distance:587235;contact 7:23007603-23016754_7:23602498-23608373 distance:593257
chr7:2360904-2361055	7	2360905	2361055	ENSG00000002822	protein_coding	ENST00000406869	2233243	127737.000000	contact 7:2232018-2241667_7:2350510-2360427 distance:118626;contact 7:2232018-2241667_7:2365896-2370546 distance:131379;contact 7:2232018-2241667_7:2362713-2364656 distance:126842
chr7:2360904-2361055	7	2360905	2361055	ENSG00000106009	protein_coding	ENST00000917326	2555484	194504.000000	contact 7:2550589-2554621_7:2350510-2360427 distance:197137;contact 7:2550589-2554621_7:2365896-2370546 distance:184384;contact 7:2550589-2554621_7:2362713-2364656 distance:188921
chr7:2360904-2361055	7	2360905	2361055	ENSG00000106268	protein_coding	ENST00000862416	2242226	118754.000000	contact 7:2232018-2241667_7:2350510-2360427 distance:118626;contact 7:2241668-2252258_7:2350510-2360427 distance:108505;contact 7:2232018-2241667_7:2365896-2370546 distance:131379;contact 7:2232018-2241667_7:2362713-2364656 distance:126842
chr7:2360904-2361055	7	2360905	2361055	ENSG00000122687	protein_coding	ENST00000242257	2242205	118775.000000	contact 7:2232018-2241667_7:2350510-2360427 distance:118626;contact 7:2241668-2252258_7:2350510-2360427 distance:108505;contact 7:2232018-2241667_7:2365896-2370546 distance:131379;contact 7:2232018-2241667_7:2362713-2364656 distance:126842
chr7:2360904-2361055	7	2360905	2361055	ENSG00000136213	protein_coding	ENST00000618655	2403611	42631.000000	contact 7:2375046-2406777_7:2350510-2360427 distance:35443;contact 7:2375046-2406777_7:2364657-2365895 distance:25635;contact 7:2375046-2406777_7:2362713-2364656 distance:27227;contact 7:2375046-2406777_7:2360428-2362712 distance:29341
chr7:2360904-2361055	7	2360905	2361055	ENSG00000146535	protein_coding	ENST00000917992	2844356	483376.000000	contact 7:2825411-2845496_7:2350510-2360427 distance:479985
chr7:2360904-2361055	7	2360905	2361055	ENSG00000157778	protein_coding	ENST00000288607	1570032	790948.000000	contact 7:1567248-1574726_7:2350510-2360427 distance:784481;contact 7:1567248-1574726_7:2365896-2370546 distance:797234;contact 7:1567248-1574726_7:2364657-2365895 distance:794289;contact 7:1567248-1574726_7:2362713-2364656 distance:792697;contact 7:1567248-1574726_7:2360428-2362712 distance:790583
chr7:2360904-2361055	7	2360905	2361055	ENSG00000164855	protein_coding	ENST00000297477	1556205	804775.000000	contact 7:1536797-1567247_7:2350510-2360427 distance:803446;contact 7:1536797-1567247_7:2365896-2370546 distance:816199;contact 7:1536797-1567247_7:2362713-2364656 distance:811662;contact 7:1536797-1567247_7:2360428-2362712 distance:809548
chr7:2360904-2361055	7	2360905	2361055	ENSG00000164880	protein_coding	ENST00000916003	1504360	856620.000000	contact 7:1502398-1511943_7:2350510-2360427 distance:848298;contact 7:1502398-1511943_7:2365896-2370546 distance:861051;contact 7:1502398-1511943_7:2362713-2364656 distance:856514;contact 7:1502398-1511943_7:2360428-2362712 distance:854400
chr7:2360904-2361055	7	2360905	2361055	ENSG00000198517	protein_coding	ENST00000947296	1535106	825874.000000	contact 7:1536797-1567247_7:2350510-2360427 distance:803446;contact 7:1536797-1567247_7:2365896-2370546 distance:816199;contact 7:1536797-1567247_7:2362713-2364656 distance:811662;contact 7:1536797-1567247_7:2360428-2362712 distance:809548
chr7:2364924-2365075	7	2364925	2365075	ENSG00000002822	protein_coding	ENST00000406869	2233243	131757.000000	contact 7:2232018-2241667_7:2350510-2360427 distance:118626;contact 7:2232018-2241667_7:2365896-2370546 distance:131379;contact 7:2232018-2241667_7:2362713-2364656 distance:126842
chr7:2364924-2365075	7	2364925	2365075	ENSG00000106009	protein_coding	ENST00000917326	2555484	190484.000000	contact 7:2550589-2554621_7:2350510-2360427 distance:197137;contact 7:2550589-2554621_7:2365896-2370546 distance:184384;contact 7:2550589-2554621_7:2362713-2364656 distance:188921
chr7:2364924-2365075	7	2364925	2365075	ENSG00000106268	protein_coding	ENST00000862416	2242226	122774.000000	contact 7:2232018-2241667_7:2350510-2360427 distance:118626;contact 7:2241668-2252258_7:2350510-2360427 distance:108505;contact 7:2232018-2241667_7:2365896-2370546 distance:131379;contact 7:2232018-2241667_7:2362713-2364656 distance:126842
chr7:2364924-2365075	7	2364925	2365075	ENSG00000122687	protein_coding	ENST00000242257	2242205	122795.000000	contact 7:2232018-2241667_7:2350510-2360427 distance:118626;contact 7:2241668-2252258_7:2350510-2360427 distance:108505;contact 7:2232018-2241667_7:2365896-2370546 distance:131379;contact 7:2232018-2241667_7:2362713-2364656 distance:126842
chr7:2364924-2365075	7	2364925	2365075	ENSG00000136213	protein_coding	ENST00000618655	2403611	38611.000000	contact 7:2375046-2406777_7:2350510-2360427 distance:35443;contact 7:2375046-2406777_7:2364657-2365895 distance:25635;contact 7:2375046-2406777_7:2362713-2364656 distance:27227;contact 7:2375046-2406777_7:2360428-2362712 distance:29341
chr7:2364924-2365075	7	2364925	2365075	ENSG00000146535	protein_coding	ENST00000917992	2844356	479356.000000	contact 7:2825411-2845496_7:2350510-2360427 distance:479985
chr7:2364924-2365075	7	2364925	2365075	ENSG00000157778	protein_coding	ENST00000288607	1570032	794968.000000	contact 7:1567248-1574726_7:2350510-2360427 distance:784481;contact 7:1567248-1574726_7:2365896-2370546 distance:797234;contact 7:1567248-1574726_7:2364657-2365895 distance:794289;contact 7:1567248-1574726_7:2362713-2364656 distance:792697;contact 7:1567248-1574726_7:2360428-2362712 distance:790583
chr7:2364924-2365075	7	2364925	2365075	ENSG00000164855	protein_coding	ENST00000297477	1556205	808795.000000	contact 7:1536797-1567247_7:2350510-2360427 distance:803446;contact 7:1536797-1567247_7:2365896-2370546 distance:816199;contact 7:1536797-1567247_7:2362713-2364656 distance:811662;contact 7:1536797-1567247_7:2360428-2362712 distance:809548
chr7:2364924-2365075	7	2364925	2365075	ENSG00000164880	protein_coding	ENST00000916003	1504360	860640.000000	contact 7:1502398-1511943_7:2350510-2360427 distance:848298;contact 7:1502398-1511943_7:2365896-2370546 distance:861051;contact 7:1502398-1511943_7:2362713-2364656 distance:856514;contact 7:1502398-1511943_7:2360428-2362712 distance:854400
chr7:2364924-2365075	7	2364925	2365075	ENSG00000198517	protein_coding	ENST00000947296	1535106	829894.000000	contact 7:1536797-1567247_7:2350510-2360427 distance:803446;contact 7:1536797-1567247_7:2365896-2370546 distance:816199;contact 7:1536797-1567247_7:2362713-2364656 distance:811662;contact 7:1536797-1567247_7:2360428-2362712 distance:809548
chr7:23680340-23680491	7	23680341	23680491	ENSG00000105926	protein_coding	ENST00000222644	24573452	893036.000000	contact 7:24569846-24576793_7:23684468-23687513 distance:887329
chr7:23680340-23680491	7	23680341	23680491	ENSG00000169193	protein_coding	ENST00000924036	23606406	74010.000000	contact 7:23597070-23598187_7:23684468-23687513 distance:88362
chr7:23680585-23680736	7	23680586	23680736	ENSG00000105926	protein_coding	ENST00000222644	24573452	892791.000000	contact 7:24569846-24576793_7:23684468-23687513 distance:887329
chr7:23680585-23680736	7	23680586	23680736	ENSG00000169193	protein_coding	ENST00000924036	23606406	74255.000000	contact 7:23597070-23598187_7:23684468-23687513 distance:88362
chr7:23685860-23686011	7	23685861	23686011	ENSG00000105926	protein_coding	ENST00000222644	24573452	887516.000000	contact 7:24569846-24576793_7:23684468-23687513 distance:887329
chr7:23685860-23686011	7	23685861	23686011	ENSG00000169193	protein_coding	ENST00000924036	23606406	79530.000000	contact 7:23597070-23598187_7:23684468-23687513 distance:88362
chr7:23691420-23691571	7	23691421	23691571	ENSG00000105926	protein_coding	ENST00000222644	24573452	881956.000000	contact 7:24569846-24576793_7:23684468-23687513 distance:887329
chr7:23691420-23691571	7	23691421	23691571	ENSG00000169193	protein_coding	ENST00000924036	23606406	85090.000000	contact 7:23597070-23598187_7:23684468-23687513 distance:88362
chr7:23712460-23712611	7	23712461	23712611	ENSG00000105926	protein_coding	ENST00000222644	24573452	860916.000000	contact 7:24569846-24576793_7:23714365-23715328 distance:858473;contact 7:24569846-24576793_7:23713600-23714364 distance:859337
chr7:23712460-23712611	7	23712461	23712611	ENSG00000164548	protein_coding	ENST00000392502	23532041	180495.000000	contact 7:23529593-23533146_7:23708604-23708890 distance:177378;contact 7:23529593-23533146_7:23714365-23715328 distance:183477;contact 7:23529593-23533146_7:23713600-23714364 distance:182613
chr7:23713340-23713491	7	23713341	23713491	ENSG00000105926	protein_coding	ENST00000222644	24573452	860036.000000	contact 7:24569846-24576793_7:23714365-23715328 distance:858473;contact 7:24569846-24576793_7:23713600-23714364 distance:859337
chr7:23713340-23713491	7	23713341	23713491	ENSG00000164548	protein_coding	ENST00000392502	23532041	181375.000000	contact 7:23529593-23533146_7:23708604-23708890 distance:177378;contact 7:23529593-23533146_7:23714365-23715328 distance:183477;contact 7:23529593-23533146_7:23713600-23714364 distance:182613
chr7:23713980-23714131	7	23713981	23714131	ENSG00000105926	protein_coding	ENST00000222644	24573452	859396.000000	contact 7:24569846-24576793_7:23713600-23714364 distance:859337;contact 7:24569846-24576793_7:23714365-23715328 distance:858473
chr7:23713980-23714131	7	23713981	23714131	ENSG00000164548	protein_coding	ENST00000392502	23532041	182015.000000	contact 7:23529593-23533146_7:23713600-23714364 distance:182613;contact 7:23529593-23533146_7:23714365-23715328 distance:183477
chr7:2373404-2373555	7	2373405	2373555	ENSG00000002822	protein_coding	ENST00000406869	2233243	140237.000000	contact 7:2232018-2241667_7:2365896-2370546 distance:131379
chr7:2373404-2373555	7	2373405	2373555	ENSG00000106009	protein_coding	ENST00000917326	2555484	182004.000000	contact 7:2550589-2554621_7:2365896-2370546 distance:184384;contact 7:2550589-2554621_7:2373063-2375045 distance:178551;contact 7:2550589-2554621_7:2370547-2373062 distance:180801
chr7:2373404-2373555	7	2373405	2373555	ENSG00000106268	protein_coding	ENST00000862416	2242226	131254.000000	contact 7:2232018-2241667_7:2365896-2370546 distance:131379
chr7:2373404-2373555	7	2373405	2373555	ENSG00000122687	protein_coding	ENST00000242257	2242205	131275.000000	contact 7:2232018-2241667_7:2365896-2370546 distance:131379
chr7:2373404-2373555	7	2373405	2373555	ENSG00000157778	protein_coding	ENST00000288607	1570032	803448.000000	contact 7:1567248-1574726_7:2365896-2370546 distance:797234;contact 7:1567248-1574726_7:2373063-2375045 distance:803067;contact 7:1567248-1574726_7:2370547-2373062 distance:800817
chr7:2373404-2373555	7	2373405	2373555	ENSG00000164855	protein_coding	ENST00000297477	1556205	817275.000000	contact 7:1536797-1567247_7:2365896-2370546 distance:816199;contact 7:1536797-1567247_7:2370547-2373062 distance:819782
chr7:2373404-2373555	7	2373405	2373555	ENSG00000164880	protein_coding	ENST00000916003	1504360	869120.000000	contact 7:1502398-1511943_7:2365896-2370546 distance:861051;contact 7:1502398-1511943_7:2370547-2373062 distance:864634
chr7:2373404-2373555	7	2373405	2373555	ENSG00000198517	protein_coding	ENST00000947296	1535106	838374.000000	contact 7:1536797-1567247_7:2365896-2370546 distance:816199;contact 7:1536797-1567247_7:2370547-2373062 distance:819782
chr7:23863420-23863571	7	23863421	23863571	ENSG00000105926	protein_coding	ENST00000222644	24573452	709956.000000	contact 7:24569846-24576793_7:23863631-23865371 distance:708818
chr7:23865120-23865271	7	23865121	23865271	ENSG00000105926	protein_coding	ENST00000222644	24573452	708256.000000	contact 7:24569846-24576793_7:23863631-23865371 distance:708818
chr7:2405944-2406095	7	2405945	2406095	ENSG00000106003	protein_coding	ENST00000222725	2519774	113754.000000	contact 7:2511761-2517317_7:2406778-2407644 distance:107328
chr7:2405944-2406095	7	2405945	2406095	ENSG00000106009	protein_coding	ENST00000917326	2555484	149464.000000	contact 7:2550589-2554621_7:2406778-2407644 distance:145394;contact 7:2550589-2554621_7:2407645-2416988 distance:140289
chr7:2405944-2406095	7	2405945	2406095	ENSG00000157778	protein_coding	ENST00000288607	1570032	835988.000000	contact 7:1567248-1574726_7:2406778-2407644 distance:836224;contact 7:1567248-1574726_7:2407645-2416988 distance:841329
chr7:2405944-2406095	7	2405945	2406095	ENSG00000164880	protein_coding	ENST00000916003	1504360	901660.000000	contact 7:1502398-1511943_7:2406778-2407644 distance:900041
chr7:2406164-2406315	7	2406165	2406315	ENSG00000106003	protein_coding	ENST00000222725	2519774	113534.000000	contact 7:2511761-2517317_7:2406778-2407644 distance:107328
chr7:2406164-2406315	7	2406165	2406315	ENSG00000106009	protein_coding	ENST00000917326	2555484	149244.000000	contact 7:2550589-2554621_7:2406778-2407644 distance:145394;contact 7:2550589-2554621_7:2407645-2416988 distance:140289
chr7:2406164-2406315	7	2406165	2406315	ENSG00000157778	protein_coding	ENST00000288607	1570032	836208.000000	contact 7:1567248-1574726_7:2406778-2407644 distance:836224;contact 7:1567248-1574726_7:2407645-2416988 distance:841329
chr7:2406164-2406315	7	2406165	2406315	ENSG00000164880	protein_coding	ENST00000916003	1504360	901880.000000	contact 7:1502398-1511943_7:2406778-2407644 distance:900041
chr7:2406704-2406855	7	2406705	2406855	ENSG00000106003	protein_coding	ENST00000222725	2519774	112994.000000	contact 7:2511761-2517317_7:2406778-2407644 distance:107328
chr7:2406704-2406855	7	2406705	2406855	ENSG00000106009	protein_coding	ENST00000917326	2555484	148704.000000	contact 7:2550589-2554621_7:2406778-2407644 distance:145394;contact 7:2550589-2554621_7:2407645-2416988 distance:140289
chr7:2406704-2406855	7	2406705	2406855	ENSG00000157778	protein_coding	ENST00000288607	1570032	836748.000000	contact 7:1567248-1574726_7:2406778-2407644 distance:836224;contact 7:1567248-1574726_7:2407645-2416988 distance:841329
chr7:2406704-2406855	7	2406705	2406855	ENSG00000164880	protein_coding	ENST00000916003	1504360	902420.000000	contact 7:1502398-1511943_7:2406778-2407644 distance:900041
chr7:2406864-2407015	7	2406865	2407015	ENSG00000106003	protein_coding	ENST00000222725	2519774	112834.000000	contact 7:2511761-2517317_7:2406778-2407644 distance:107328
chr7:2406864-2407015	7	2406865	2407015	ENSG00000106009	protein_coding	ENST00000917326	2555484	148544.000000	contact 7:2550589-2554621_7:2406778-2407644 distance:145394;contact 7:2550589-2554621_7:2407645-2416988 distance:140289
chr7:2406864-2407015	7	2406865	2407015	ENSG00000157778	protein_coding	ENST00000288607	1570032	836908.000000	contact 7:1567248-1574726_7:2406778-2407644 distance:836224;contact 7:1567248-1574726_7:2407645-2416988 distance:841329
chr7:2406864-2407015	7	2406865	2407015	ENSG00000164880	protein_coding	ENST00000916003	1504360	902580.000000	contact 7:1502398-1511943_7:2406778-2407644 distance:900041
chr7:2407064-2407215	7	2407065	2407215	ENSG00000106003	protein_coding	ENST00000222725	2519774	112634.000000	contact 7:2511761-2517317_7:2406778-2407644 distance:107328
chr7:2407064-2407215	7	2407065	2407215	ENSG00000106009	protein_coding	ENST00000917326	2555484	148344.000000	contact 7:2550589-2554621_7:2406778-2407644 distance:145394;contact 7:2550589-2554621_7:2407645-2416988 distance:140289
chr7:2407064-2407215	7	2407065	2407215	ENSG00000157778	protein_coding	ENST00000288607	1570032	837108.000000	contact 7:1567248-1574726_7:2406778-2407644 distance:836224;contact 7:1567248-1574726_7:2407645-2416988 distance:841329
chr7:2407064-2407215	7	2407065	2407215	ENSG00000164880	protein_coding	ENST00000916003	1504360	902780.000000	contact 7:1502398-1511943_7:2406778-2407644 distance:900041
chr7:2409904-2410055	7	2409905	2410055	ENSG00000106003	protein_coding	ENST00000222725	2519774	109794.000000	contact 7:2511761-2517317_7:2406778-2407644 distance:107328
chr7:2409904-2410055	7	2409905	2410055	ENSG00000106009	protein_coding	ENST00000917326	2555484	145504.000000	contact 7:2550589-2554621_7:2406778-2407644 distance:145394;contact 7:2550589-2554621_7:2407645-2416988 distance:140289
chr7:2409904-2410055	7	2409905	2410055	ENSG00000157778	protein_coding	ENST00000288607	1570032	839948.000000	contact 7:1567248-1574726_7:2406778-2407644 distance:836224;contact 7:1567248-1574726_7:2407645-2416988 distance:841329
chr7:2409904-2410055	7	2409905	2410055	ENSG00000164880	protein_coding	ENST00000916003	1504360	905620.000000	contact 7:1502398-1511943_7:2406778-2407644 distance:900041
chr7:2410144-2410295	7	2410145	2410295	ENSG00000106003	protein_coding	ENST00000222725	2519774	109554.000000	contact 7:2511761-2517317_7:2406778-2407644 distance:107328
chr7:2410144-2410295	7	2410145	2410295	ENSG00000106009	protein_coding	ENST00000917326	2555484	145264.000000	contact 7:2550589-2554621_7:2406778-2407644 distance:145394;contact 7:2550589-2554621_7:2407645-2416988 distance:140289
chr7:2410144-2410295	7	2410145	2410295	ENSG00000157778	protein_coding	ENST00000288607	1570032	840188.000000	contact 7:1567248-1574726_7:2406778-2407644 distance:836224;contact 7:1567248-1574726_7:2407645-2416988 distance:841329
chr7:2410144-2410295	7	2410145	2410295	ENSG00000164880	protein_coding	ENST00000916003	1504360	905860.000000	contact 7:1502398-1511943_7:2406778-2407644 distance:900041
chr7:2412244-2412395	7	2412245	2412395	ENSG00000106003	protein_coding	ENST00000222725	2519774	107454.000000	contact 7:2511761-2517317_7:2406778-2407644 distance:107328
chr7:2412244-2412395	7	2412245	2412395	ENSG00000106009	protein_coding	ENST00000917326	2555484	143164.000000	contact 7:2550589-2554621_7:2406778-2407644 distance:145394;contact 7:2550589-2554621_7:2416989-2424512 distance:131855;contact 7:2550589-2554621_7:2407645-2416988 distance:140289
chr7:2412244-2412395	7	2412245	2412395	ENSG00000157778	protein_coding	ENST00000288607	1570032	842288.000000	contact 7:1567248-1574726_7:2406778-2407644 distance:836224;contact 7:1567248-1574726_7:2416989-2424512 distance:849763;contact 7:1567248-1574726_7:2407645-2416988 distance:841329
chr7:2412244-2412395	7	2412245	2412395	ENSG00000164880	protein_coding	ENST00000916003	1504360	907960.000000	contact 7:1502398-1511943_7:2406778-2407644 distance:900041
chr7:2412244-2412395	7	2412245	2412395	ENSG00000174945	protein_coding	ENST00000683327	2688202	275882.000000	contact 7:2651151-2698990_7:2416989-2424512 distance:254320
chr7:2412444-2412595	7	2412445	2412595	ENSG00000106003	protein_coding	ENST00000222725	2519774	107254.000000	contact 7:2511761-2517317_7:2406778-2407644 distance:107328
chr7:2412444-2412595	7	2412445	2412595	ENSG00000106009	protein_coding	ENST00000917326	2555484	142964.000000	contact 7:2550589-2554621_7:2406778-2407644 distance:145394;contact 7:2550589-2554621_7:2416989-2424512 distance:131855;contact 7:2550589-2554621_7:2407645-2416988 distance:140289
chr7:2412444-2412595	7	2412445	2412595	ENSG00000157778	protein_coding	ENST00000288607	1570032	842488.000000	contact 7:1567248-1574726_7:2406778-2407644 distance:836224;contact 7:1567248-1574726_7:2416989-2424512 distance:849763;contact 7:1567248-1574726_7:2407645-2416988 distance:841329
chr7:2412444-2412595	7	2412445	2412595	ENSG00000164880	protein_coding	ENST00000916003	1504360	908160.000000	contact 7:1502398-1511943_7:2406778-2407644 distance:900041
chr7:2412444-2412595	7	2412445	2412595	ENSG00000174945	protein_coding	ENST00000683327	2688202	275682.000000	contact 7:2651151-2698990_7:2416989-2424512 distance:254320
chr7:2412649-2412800	7	2412650	2412800	ENSG00000106009	protein_coding	ENST00000917326	2555484	142759.000000	contact 7:2550589-2554621_7:2407645-2416988 distance:140289;contact 7:2550589-2554621_7:2416989-2424512 distance:131855
chr7:2412649-2412800	7	2412650	2412800	ENSG00000157778	protein_coding	ENST00000288607	1570032	842693.000000	contact 7:1567248-1574726_7:2407645-2416988 distance:841329;contact 7:1567248-1574726_7:2416989-2424512 distance:849763
chr7:2412649-2412800	7	2412650	2412800	ENSG00000174945	protein_coding	ENST00000683327	2688202	275477.000000	contact 7:2651151-2698990_7:2416989-2424512 distance:254320
chr7:2417909-2418060	7	2417910	2418060	ENSG00000106009	protein_coding	ENST00000917326	2555484	137499.000000	contact 7:2550589-2554621_7:2407645-2416988 distance:140289;contact 7:2550589-2554621_7:2416989-2424512 distance:131855
chr7:2417909-2418060	7	2417910	2418060	ENSG00000157778	protein_coding	ENST00000288607	1570032	847953.000000	contact 7:1567248-1574726_7:2407645-2416988 distance:841329;contact 7:1567248-1574726_7:2416989-2424512 distance:849763
chr7:2417909-2418060	7	2417910	2418060	ENSG00000174945	protein_coding	ENST00000683327	2688202	270217.000000	contact 7:2651151-2698990_7:2416989-2424512 distance:254320
chr7:2418084-2418235	7	2418085	2418235	ENSG00000106009	protein_coding	ENST00000917326	2555484	137324.000000	contact 7:2550589-2554621_7:2407645-2416988 distance:140289;contact 7:2550589-2554621_7:2416989-2424512 distance:131855
chr7:2418084-2418235	7	2418085	2418235	ENSG00000157778	protein_coding	ENST00000288607	1570032	848128.000000	contact 7:1567248-1574726_7:2407645-2416988 distance:841329;contact 7:1567248-1574726_7:2416989-2424512 distance:849763
chr7:2418084-2418235	7	2418085	2418235	ENSG00000174945	protein_coding	ENST00000683327	2688202	270042.000000	contact 7:2651151-2698990_7:2416989-2424512 distance:254320
chr7:2418324-2418475	7	2418325	2418475	ENSG00000106009	protein_coding	ENST00000917326	2555484	137084.000000	contact 7:2550589-2554621_7:2407645-2416988 distance:140289;contact 7:2550589-2554621_7:2416989-2424512 distance:131855
chr7:2418324-2418475	7	2418325	2418475	ENSG00000157778	protein_coding	ENST00000288607	1570032	848368.000000	contact 7:1567248-1574726_7:2407645-2416988 distance:841329;contact 7:1567248-1574726_7:2416989-2424512 distance:849763
chr7:2418324-2418475	7	2418325	2418475	ENSG00000174945	protein_coding	ENST00000683327	2688202	269802.000000	contact 7:2651151-2698990_7:2416989-2424512 distance:254320
chr7:24290340-24290491	7	24290341	24290491	ENSG00000105926	protein_coding	ENST00000222644	24573452	283036.000000	contact 7:24569846-24576793_7:24278358-24286936 distance:290672;contact 7:24569846-24576793_7:24287012-24298394 distance:280616
chr7:2431609-2431760	7	2431610	2431760	ENSG00000106009	protein_coding	ENST00000917326	2555484	123799.000000	contact 7:2550589-2554621_7:2435794-2438619 distance:115399;contact 7:2554622-2566285_7:2435794-2438619 distance:123247;contact 7:2550589-2554621_7:2433886-2435793 distance:117766
chr7:2431609-2431760	7	2431610	2431760	ENSG00000106012	protein_coding	ENST00000402050	2558979	127294.000000	contact 7:2554622-2566285_7:2435794-2438619 distance:123247
chr7:2431609-2431760	7	2431610	2431760	ENSG00000136213	protein_coding	ENST00000618655	2403611	28074.000000	contact 7:2375046-2406777_7:2435794-2438619 distance:46295
chr7:2431609-2431760	7	2431610	2431760	ENSG00000157778	protein_coding	ENST00000288607	1570032	861653.000000	contact 7:1567248-1574726_7:2435794-2438619 distance:866219
chr7:2431609-2431760	7	2431610	2431760	ENSG00000174945	protein_coding	ENST00000683327	2688202	256517.000000	contact 7:2651151-2698990_7:2425717-2433885 distance:245269;contact 7:2651151-2698990_7:2435794-2438619 distance:237864
chr7:24318440-24318591	7	24318441	24318591	ENSG00000105926	protein_coding	ENST00000222644	24573452	254936.000000	contact 7:24569846-24576793_7:24314192-24314461 distance:258993;contact 7:24569846-24576793_7:24321946-24331690 distance:246501
chr7:24336580-24336731	7	24336581	24336731	ENSG00000105926	protein_coding	ENST00000222644	24573452	236796.000000	contact 7:24569846-24576793_7:24321946-24331690 distance:246501
chr7:24406320-24406471	7	24406321	24406471	ENSG00000105926	protein_coding	ENST00000222644	24573452	167056.000000	contact 7:24569846-24576793_7:24403937-24408679 distance:167011;contact 7:24569846-24576793_7:24410314-24414057 distance:161134;contact 7:24569846-24576793_7:24408680-24409974 distance:163992
chr7:2440664-2440815	7	2440665	2440815	ENSG00000106003	protein_coding	ENST00000222725	2519774	79034.000000	contact 7:2511761-2517317_7:2445155-2453689 distance:65117
chr7:2440664-2440815	7	2440665	2440815	ENSG00000106009	protein_coding	ENST00000917326	2555484	114744.000000	contact 7:2550589-2554621_7:2433886-2435793 distance:117766;contact 7:2550589-2554621_7:2445155-2453689 distance:103183;contact 7:2554622-2566285_7:2445155-2453689 distance:111031;contact 7:2550589-2554621_7:2438620-2445154 distance:110718;contact 7:2550589-2554621_7:2435794-2438619 distance:115399;contact 7:2554622-2566285_7:2435794-2438619 distance:123247
chr7:2440664-2440815	7	2440665	2440815	ENSG00000106012	protein_coding	ENST00000402050	2558979	118239.000000	contact 7:2554622-2566285_7:2445155-2453689 distance:111031;contact 7:2554622-2566285_7:2435794-2438619 distance:123247
chr7:2440664-2440815	7	2440665	2440815	ENSG00000136213	protein_coding	ENST00000618655	2403611	37129.000000	contact 7:2375046-2406777_7:2435794-2438619 distance:46295
chr7:2440664-2440815	7	2440665	2440815	ENSG00000157778	protein_coding	ENST00000288607	1570032	870708.000000	contact 7:1567248-1574726_7:2435794-2438619 distance:866219
chr7:2440664-2440815	7	2440665	2440815	ENSG00000174945	protein_coding	ENST00000683327	2688202	247462.000000	contact 7:2651151-2698990_7:2445155-2453689 distance:225648;contact 7:2651151-2698990_7:2438620-2445154 distance:233183;contact 7:2651151-2698990_7:2435794-2438619 distance:237864
chr7:24419205-24419356	7	24419206	24419356	ENSG00000105926	protein_coding	ENST00000222644	24573452	154171.000000	contact 7:24569846-24576793_7:24414058-24418699 distance:156941
chr7:2444489-2444640	7	2444490	2444640	ENSG00000106003	protein_coding	ENST00000222725	2519774	75209.000000	contact 7:2511761-2517317_7:2445155-2453689 distance:65117
chr7:2444489-2444640	7	2444490	2444640	ENSG00000106009	protein_coding	ENST00000917326	2555484	110919.000000	contact 7:2550589-2554621_7:2438620-2445154 distance:110718;contact 7:2550589-2554621_7:2445155-2453689 distance:103183;contact 7:2554622-2566285_7:2445155-2453689 distance:111031
chr7:2444489-2444640	7	2444490	2444640	ENSG00000106012	protein_coding	ENST00000402050	2558979	114414.000000	contact 7:2554622-2566285_7:2445155-2453689 distance:111031
chr7:2444489-2444640	7	2444490	2444640	ENSG00000174945	protein_coding	ENST00000683327	2688202	243637.000000	contact 7:2651151-2698990_7:2438620-2445154 distance:233183;contact 7:2651151-2698990_7:2445155-2453689 distance:225648
chr7:2444644-2444795	7	2444645	2444795	ENSG00000106003	protein_coding	ENST00000222725	2519774	75054.000000	contact 7:2511761-2517317_7:2445155-2453689 distance:65117
chr7:2444644-2444795	7	2444645	2444795	ENSG00000106009	protein_coding	ENST00000917326	2555484	110764.000000	contact 7:2550589-2554621_7:2438620-2445154 distance:110718;contact 7:2550589-2554621_7:2445155-2453689 distance:103183;contact 7:2554622-2566285_7:2445155-2453689 distance:111031
chr7:2444644-2444795	7	2444645	2444795	ENSG00000106012	protein_coding	ENST00000402050	2558979	114259.000000	contact 7:2554622-2566285_7:2445155-2453689 distance:111031
chr7:2444644-2444795	7	2444645	2444795	ENSG00000174945	protein_coding	ENST00000683327	2688202	243482.000000	contact 7:2651151-2698990_7:2438620-2445154 distance:233183;contact 7:2651151-2698990_7:2445155-2453689 distance:225648
chr7:2451289-2451440	7	2451290	2451440	ENSG00000106003	protein_coding	ENST00000222725	2519774	68409.000000	contact 7:2511761-2517317_7:2445155-2453689 distance:65117;contact 7:2511761-2517317_7:2453690-2479688 distance:47850
chr7:2451289-2451440	7	2451290	2451440	ENSG00000106009	protein_coding	ENST00000917326	2555484	104119.000000	contact 7:2550589-2554621_7:2445155-2453689 distance:103183;contact 7:2554622-2566285_7:2445155-2453689 distance:111031;contact 7:2550589-2554621_7:2453690-2479688 distance:85916
chr7:2451289-2451440	7	2451290	2451440	ENSG00000106012	protein_coding	ENST00000402050	2558979	107614.000000	contact 7:2554622-2566285_7:2445155-2453689 distance:111031
chr7:2451289-2451440	7	2451290	2451440	ENSG00000174945	protein_coding	ENST00000683327	2688202	236837.000000	contact 7:2651151-2698990_7:2445155-2453689 distance:225648;contact 7:2651151-2698990_7:2453690-2479688 distance:208381
chr7:2451844-2451995	7	2451845	2451995	ENSG00000106003	protein_coding	ENST00000222725	2519774	67854.000000	contact 7:2511761-2517317_7:2445155-2453689 distance:65117;contact 7:2511761-2517317_7:2453690-2479688 distance:47850
chr7:2451844-2451995	7	2451845	2451995	ENSG00000106009	protein_coding	ENST00000917326	2555484	103564.000000	contact 7:2550589-2554621_7:2445155-2453689 distance:103183;contact 7:2554622-2566285_7:2445155-2453689 distance:111031;contact 7:2550589-2554621_7:2453690-2479688 distance:85916
chr7:2451844-2451995	7	2451845	2451995	ENSG00000106012	protein_coding	ENST00000402050	2558979	107059.000000	contact 7:2554622-2566285_7:2445155-2453689 distance:111031
chr7:2451844-2451995	7	2451845	2451995	ENSG00000174945	protein_coding	ENST00000683327	2688202	236282.000000	contact 7:2651151-2698990_7:2445155-2453689 distance:225648;contact 7:2651151-2698990_7:2453690-2479688 distance:208381
chr7:2452104-2452255	7	2452105	2452255	ENSG00000106003	protein_coding	ENST00000222725	2519774	67594.000000	contact 7:2511761-2517317_7:2445155-2453689 distance:65117;contact 7:2511761-2517317_7:2453690-2479688 distance:47850
chr7:2452104-2452255	7	2452105	2452255	ENSG00000106009	protein_coding	ENST00000917326	2555484	103304.000000	contact 7:2550589-2554621_7:2445155-2453689 distance:103183;contact 7:2554622-2566285_7:2445155-2453689 distance:111031;contact 7:2550589-2554621_7:2453690-2479688 distance:85916
chr7:2452104-2452255	7	2452105	2452255	ENSG00000106012	protein_coding	ENST00000402050	2558979	106799.000000	contact 7:2554622-2566285_7:2445155-2453689 distance:111031
chr7:2452104-2452255	7	2452105	2452255	ENSG00000174945	protein_coding	ENST00000683327	2688202	236022.000000	contact 7:2651151-2698990_7:2445155-2453689 distance:225648;contact 7:2651151-2698990_7:2453690-2479688 distance:208381
chr7:2452304-2452455	7	2452305	2452455	ENSG00000106003	protein_coding	ENST00000222725	2519774	67394.000000	contact 7:2511761-2517317_7:2445155-2453689 distance:65117;contact 7:2511761-2517317_7:2453690-2479688 distance:47850
chr7:2452304-2452455	7	2452305	2452455	ENSG00000106009	protein_coding	ENST00000917326	2555484	103104.000000	contact 7:2550589-2554621_7:2445155-2453689 distance:103183;contact 7:2554622-2566285_7:2445155-2453689 distance:111031;contact 7:2550589-2554621_7:2453690-2479688 distance:85916
chr7:2452304-2452455	7	2452305	2452455	ENSG00000106012	protein_coding	ENST00000402050	2558979	106599.000000	contact 7:2554622-2566285_7:2445155-2453689 distance:111031
chr7:2452304-2452455	7	2452305	2452455	ENSG00000174945	protein_coding	ENST00000683327	2688202	235822.000000	contact 7:2651151-2698990_7:2445155-2453689 distance:225648;contact 7:2651151-2698990_7:2453690-2479688 distance:208381
chr7:24574385-24574536	7	24574386	24574536	ENSG00000169193	protein_coding	ENST00000924036	23606406	968055.000000	contact 7:23597070-23598187_7:24568524-24569845 distance:971556;contact 7:23597070-23598187_7:24576794-24580420 distance:980979
chr7:24576300-24576451	7	24576301	24576451	ENSG00000169193	protein_coding	ENST00000924036	23606406	969970.000000	contact 7:23597070-23598187_7:24576794-24580420 distance:980979
chr7:24580680-24580831	7	24580681	24580831	ENSG00000169193	protein_coding	ENST00000924036	23606406	974350.000000	contact 7:23597070-23598187_7:24576794-24580420 distance:980979
chr7:2459044-2459195	7	2459045	2459195	ENSG00000106003	protein_coding	ENST00000222725	2519774	60654.000000	contact 7:2511761-2517317_7:2453690-2479688 distance:47850
chr7:2459044-2459195	7	2459045	2459195	ENSG00000106009	protein_coding	ENST00000917326	2555484	96364.000000	contact 7:2550589-2554621_7:2453690-2479688 distance:85916
chr7:2459044-2459195	7	2459045	2459195	ENSG00000174945	protein_coding	ENST00000683327	2688202	229082.000000	contact 7:2651151-2698990_7:2453690-2479688 distance:208381
chr7:24652680-24652831	7	24652681	24652831	ENSG00000105926	protein_coding	ENST00000222644	24573452	79304.000000	contact 7:24569846-24576793_7:24653442-24653899 distance:80351;contact 7:24569846-24576793_7:24653983-24668602 distance:87973
chr7:24653800-24653951	7	24653801	24653951	ENSG00000105926	protein_coding	ENST00000222644	24573452	80424.000000	contact 7:24569846-24576793_7:24653442-24653899 distance:80351;contact 7:24569846-24576793_7:24653983-24668602 distance:87973
chr7:24660680-24660831	7	24660681	24660831	ENSG00000105926	protein_coding	ENST00000222644	24573452	87304.000000	contact 7:24569846-24576793_7:24653983-24668602 distance:87973
chr7:24665740-24665891	7	24665741	24665891	ENSG00000105926	protein_coding	ENST00000222644	24573452	92364.000000	contact 7:24569846-24576793_7:24653983-24668602 distance:87973;contact 7:24569846-24576793_7:24669026-24672052 distance:97220;contact 7:24569846-24576793_7:24668603-24669025 distance:95495
chr7:24669060-24669211	7	24669061	24669211	ENSG00000105926	protein_coding	ENST00000222644	24573452	95684.000000	contact 7:24569846-24576793_7:24653983-24668602 distance:87973;contact 7:24569846-24576793_7:24669026-24672052 distance:97220;contact 7:24569846-24576793_7:24668603-24669025 distance:95495
chr7:24669400-24669551	7	24669401	24669551	ENSG00000105926	protein_coding	ENST00000222644	24573452	96024.000000	contact 7:24569846-24576793_7:24653983-24668602 distance:87973;contact 7:24569846-24576793_7:24669026-24672052 distance:97220;contact 7:24569846-24576793_7:24668603-24669025 distance:95495
chr7:24670340-24670491	7	24670341	24670491	ENSG00000105926	protein_coding	ENST00000222644	24573452	96964.000000	contact 7:24569846-24576793_7:24653983-24668602 distance:87973;contact 7:24569846-24576793_7:24669026-24672052 distance:97220;contact 7:24569846-24576793_7:24668603-24669025 distance:95495
chr7:2469004-2469155	7	2469005	2469155	ENSG00000106003	protein_coding	ENST00000222725	2519774	50694.000000	contact 7:2511761-2517317_7:2453690-2479688 distance:47850
chr7:2469004-2469155	7	2469005	2469155	ENSG00000106009	protein_coding	ENST00000917326	2555484	86404.000000	contact 7:2550589-2554621_7:2453690-2479688 distance:85916
chr7:2469004-2469155	7	2469005	2469155	ENSG00000174945	protein_coding	ENST00000683327	2688202	219122.000000	contact 7:2651151-2698990_7:2453690-2479688 distance:208381
chr7:2471064-2471215	7	2471065	2471215	ENSG00000106003	protein_coding	ENST00000222725	2519774	48634.000000	contact 7:2511761-2517317_7:2453690-2479688 distance:47850
chr7:2471064-2471215	7	2471065	2471215	ENSG00000106009	protein_coding	ENST00000917326	2555484	84344.000000	contact 7:2550589-2554621_7:2453690-2479688 distance:85916
chr7:2471064-2471215	7	2471065	2471215	ENSG00000174945	protein_coding	ENST00000683327	2688202	217062.000000	contact 7:2651151-2698990_7:2453690-2479688 distance:208381
chr7:2471504-2471655	7	2471505	2471655	ENSG00000106003	protein_coding	ENST00000222725	2519774	48194.000000	contact 7:2511761-2517317_7:2453690-2479688 distance:47850
chr7:2471504-2471655	7	2471505	2471655	ENSG00000106009	protein_coding	ENST00000917326	2555484	83904.000000	contact 7:2550589-2554621_7:2453690-2479688 distance:85916
chr7:2471504-2471655	7	2471505	2471655	ENSG00000174945	protein_coding	ENST00000683327	2688202	216622.000000	contact 7:2651151-2698990_7:2453690-2479688 distance:208381
chr7:24755720-24755871	7	24755721	24755871	ENSG00000153790	protein_coding	ENST00000283905	25180354	424558.000000	contact 7:25173711-25182277_7:24760826-24764340 distance:415411
chr7:24755885-24756036	7	24755886	24756036	ENSG00000153790	protein_coding	ENST00000283905	25180354	424393.000000	contact 7:25173711-25182277_7:24760826-24764340 distance:415411
chr7:24756120-24756271	7	24756121	24756271	ENSG00000153790	protein_coding	ENST00000283905	25180354	424158.000000	contact 7:25173711-25182277_7:24760826-24764340 distance:415411
chr7:24757120-24757271	7	24757121	24757271	ENSG00000153790	protein_coding	ENST00000283905	25180354	423158.000000	contact 7:25173711-25182277_7:24760826-24764340 distance:415411
chr7:24765480-24765631	7	24765481	24765631	ENSG00000105926	protein_coding	ENST00000222644	24573452	192104.000000	contact 7:24569846-24576793_7:24764406-24764931 distance:191349
chr7:24765480-24765631	7	24765481	24765631	ENSG00000153790	protein_coding	ENST00000283905	25180354	414798.000000	contact 7:25173711-25182277_7:24760826-24764340 distance:415411;contact 7:25173711-25182277_7:24769665-24770293 distance:408015
chr7:24765480-24765631	7	24765481	24765631	ENSG00000172115	protein_coding	ENST00000305786	25125260	359704.000000	contact 7:25124868-25131035_7:24769665-24770293 distance:357972;contact 7:25124868-25131035_7:24764406-24764931 distance:363283
chr7:24773780-24773931	7	24773781	24773931	ENSG00000153790	protein_coding	ENST00000283905	25180354	406498.000000	contact 7:25173711-25182277_7:24769665-24770293 distance:408015;contact 7:25173711-25182277_7:24778860-24783525 distance:396802;contact 7:25173711-25182277_7:24777138-24778859 distance:399996;contact 7:25173711-25182277_7:24775495-24777137 distance:401678
chr7:24773780-24773931	7	24773781	24773931	ENSG00000172115	protein_coding	ENST00000305786	25125260	351404.000000	contact 7:25124868-25131035_7:24769665-24770293 distance:357972;contact 7:25124868-25131035_7:24778860-24783525 distance:346759
chr7:24774800-24774951	7	24774801	24774951	ENSG00000153790	protein_coding	ENST00000283905	25180354	405478.000000	contact 7:25173711-25182277_7:24769665-24770293 distance:408015;contact 7:25173711-25182277_7:24778860-24783525 distance:396802;contact 7:25173711-25182277_7:24777138-24778859 distance:399996;contact 7:25173711-25182277_7:24775495-24777137 distance:401678
chr7:24774800-24774951	7	24774801	24774951	ENSG00000172115	protein_coding	ENST00000305786	25125260	350384.000000	contact 7:25124868-25131035_7:24769665-24770293 distance:357972;contact 7:25124868-25131035_7:24778860-24783525 distance:346759
chr7:24774980-24775131	7	24774981	24775131	ENSG00000153790	protein_coding	ENST00000283905	25180354	405298.000000	contact 7:25173711-25182277_7:24769665-24770293 distance:408015;contact 7:25173711-25182277_7:24778860-24783525 distance:396802;contact 7:25173711-25182277_7:24777138-24778859 distance:399996;contact 7:25173711-25182277_7:24775495-24777137 distance:401678
chr7:24774980-24775131	7	24774981	24775131	ENSG00000172115	protein_coding	ENST00000305786	25125260	350204.000000	contact 7:25124868-25131035_7:24769665-24770293 distance:357972;contact 7:25124868-25131035_7:24778860-24783525 distance:346759
chr7:24777960-24778111	7	24777961	24778111	ENSG00000153790	protein_coding	ENST00000283905	25180354	402318.000000	contact 7:25173711-25182277_7:24775495-24777137 distance:401678;contact 7:25173711-25182277_7:24778860-24783525 distance:396802;contact 7:25173711-25182277_7:24777138-24778859 distance:399996
chr7:24777960-24778111	7	24777961	24778111	ENSG00000172115	protein_coding	ENST00000305786	25125260	347224.000000	contact 7:25124868-25131035_7:24778860-24783525 distance:346759
chr7:2477805-2477956	7	2477806	2477956	ENSG00000106003	protein_coding	ENST00000222725	2519774	41893.000000	contact 7:2511761-2517317_7:2453690-2479688 distance:47850;contact 7:2511761-2517317_7:2480680-2488700 distance:29849;contact 7:2511761-2517317_7:2480044-2480679 distance:34178;contact 7:2511761-2517317_7:2479689-2480043 distance:34673
chr7:2477805-2477956	7	2477806	2477956	ENSG00000106009	protein_coding	ENST00000917326	2555484	77603.000000	contact 7:2550589-2554621_7:2453690-2479688 distance:85916;contact 7:2550589-2554621_7:2480680-2488700 distance:67915;contact 7:2554622-2566285_7:2480680-2488700 distance:75763;contact 7:2550589-2554621_7:2480044-2480679 distance:72244;contact 7:2554622-2566285_7:2480044-2480679 distance:80092;contact 7:2550589-2554621_7:2479689-2480043 distance:72739;contact 7:2554622-2566285_7:2479689-2480043 distance:80587
chr7:2477805-2477956	7	2477806	2477956	ENSG00000106012	protein_coding	ENST00000402050	2558979	81098.000000	contact 7:2554622-2566285_7:2480680-2488700 distance:75763;contact 7:2554622-2566285_7:2480044-2480679 distance:80092;contact 7:2554622-2566285_7:2479689-2480043 distance:80587
chr7:2477805-2477956	7	2477806	2477956	ENSG00000174945	protein_coding	ENST00000683327	2688202	210321.000000	contact 7:2651151-2698990_7:2453690-2479688 distance:208381;contact 7:2651151-2698990_7:2480680-2488700 distance:190380;contact 7:2651151-2698990_7:2480044-2480679 distance:194709;contact 7:2651151-2698990_7:2479689-2480043 distance:195204
chr7:24779020-24779171	7	24779021	24779171	ENSG00000153790	protein_coding	ENST00000283905	25180354	401258.000000	contact 7:25173711-25182277_7:24775495-24777137 distance:401678;contact 7:25173711-25182277_7:24778860-24783525 distance:396802;contact 7:25173711-25182277_7:24777138-24778859 distance:399996
chr7:24779020-24779171	7	24779021	24779171	ENSG00000172115	protein_coding	ENST00000305786	25125260	346164.000000	contact 7:25124868-25131035_7:24778860-24783525 distance:346759
chr7:24779380-24779531	7	24779381	24779531	ENSG00000153790	protein_coding	ENST00000283905	25180354	400898.000000	contact 7:25173711-25182277_7:24775495-24777137 distance:401678;contact 7:25173711-25182277_7:24778860-24783525 distance:396802;contact 7:25173711-25182277_7:24777138-24778859 distance:399996
chr7:24779380-24779531	7	24779381	24779531	ENSG00000172115	protein_coding	ENST00000305786	25125260	345804.000000	contact 7:25124868-25131035_7:24778860-24783525 distance:346759
chr7:2477970-2478121	7	2477971	2478121	ENSG00000106003	protein_coding	ENST00000222725	2519774	41728.000000	contact 7:2511761-2517317_7:2453690-2479688 distance:47850;contact 7:2511761-2517317_7:2480680-2488700 distance:29849;contact 7:2511761-2517317_7:2480044-2480679 distance:34178;contact 7:2511761-2517317_7:2479689-2480043 distance:34673
chr7:2477970-2478121	7	2477971	2478121	ENSG00000106009	protein_coding	ENST00000917326	2555484	77438.000000	contact 7:2550589-2554621_7:2453690-2479688 distance:85916;contact 7:2550589-2554621_7:2480680-2488700 distance:67915;contact 7:2554622-2566285_7:2480680-2488700 distance:75763;contact 7:2550589-2554621_7:2480044-2480679 distance:72244;contact 7:2554622-2566285_7:2480044-2480679 distance:80092;contact 7:2550589-2554621_7:2479689-2480043 distance:72739;contact 7:2554622-2566285_7:2479689-2480043 distance:80587
chr7:2477970-2478121	7	2477971	2478121	ENSG00000106012	protein_coding	ENST00000402050	2558979	80933.000000	contact 7:2554622-2566285_7:2480680-2488700 distance:75763;contact 7:2554622-2566285_7:2480044-2480679 distance:80092;contact 7:2554622-2566285_7:2479689-2480043 distance:80587
chr7:2477970-2478121	7	2477971	2478121	ENSG00000174945	protein_coding	ENST00000683327	2688202	210156.000000	contact 7:2651151-2698990_7:2453690-2479688 distance:208381;contact 7:2651151-2698990_7:2480680-2488700 distance:190380;contact 7:2651151-2698990_7:2480044-2480679 distance:194709;contact 7:2651151-2698990_7:2479689-2480043 distance:195204
chr7:24783820-24783971	7	24783821	24783971	ENSG00000153790	protein_coding	ENST00000283905	25180354	396458.000000	contact 7:25173711-25182277_7:24777138-24778859 distance:399996;contact 7:25173711-25182277_7:24778860-24783525 distance:396802
chr7:24783820-24783971	7	24783821	24783971	ENSG00000172115	protein_coding	ENST00000305786	25125260	341364.000000	contact 7:25124868-25131035_7:24778860-24783525 distance:346759
chr7:2478585-2478736	7	2478586	2478736	ENSG00000106003	protein_coding	ENST00000222725	2519774	41113.000000	contact 7:2511761-2517317_7:2453690-2479688 distance:47850;contact 7:2511761-2517317_7:2480680-2488700 distance:29849;contact 7:2511761-2517317_7:2480044-2480679 distance:34178;contact 7:2511761-2517317_7:2479689-2480043 distance:34673
chr7:2478585-2478736	7	2478586	2478736	ENSG00000106009	protein_coding	ENST00000917326	2555484	76823.000000	contact 7:2550589-2554621_7:2453690-2479688 distance:85916;contact 7:2550589-2554621_7:2480680-2488700 distance:67915;contact 7:2554622-2566285_7:2480680-2488700 distance:75763;contact 7:2550589-2554621_7:2480044-2480679 distance:72244;contact 7:2554622-2566285_7:2480044-2480679 distance:80092;contact 7:2550589-2554621_7:2479689-2480043 distance:72739;contact 7:2554622-2566285_7:2479689-2480043 distance:80587
chr7:2478585-2478736	7	2478586	2478736	ENSG00000106012	protein_coding	ENST00000402050	2558979	80318.000000	contact 7:2554622-2566285_7:2480680-2488700 distance:75763;contact 7:2554622-2566285_7:2480044-2480679 distance:80092;contact 7:2554622-2566285_7:2479689-2480043 distance:80587
chr7:2478585-2478736	7	2478586	2478736	ENSG00000174945	protein_coding	ENST00000683327	2688202	209541.000000	contact 7:2651151-2698990_7:2453690-2479688 distance:208381;contact 7:2651151-2698990_7:2480680-2488700 distance:190380;contact 7:2651151-2698990_7:2480044-2480679 distance:194709;contact 7:2651151-2698990_7:2479689-2480043 distance:195204
chr7:24786420-24786571	7	24786421	24786571	ENSG00000153790	protein_coding	ENST00000283905	25180354	393858.000000	contact 7:25173711-25182277_7:24778860-24783525 distance:396802
chr7:24786420-24786571	7	24786421	24786571	ENSG00000172115	protein_coding	ENST00000305786	25125260	338764.000000	contact 7:25124868-25131035_7:24778860-24783525 distance:346759
chr7:24786845-24786996	7	24786846	24786996	ENSG00000153790	protein_coding	ENST00000283905	25180354	393433.000000	contact 7:25173711-25182277_7:24778860-24783525 distance:396802
chr7:24786845-24786996	7	24786846	24786996	ENSG00000172115	protein_coding	ENST00000305786	25125260	338339.000000	contact 7:25124868-25131035_7:24778860-24783525 distance:346759
chr7:24787100-24787251	7	24787101	24787251	ENSG00000153790	protein_coding	ENST00000283905	25180354	393178.000000	contact 7:25173711-25182277_7:24778860-24783525 distance:396802
chr7:24787100-24787251	7	24787101	24787251	ENSG00000172115	protein_coding	ENST00000305786	25125260	338084.000000	contact 7:25124868-25131035_7:24778860-24783525 distance:346759
chr7:24787380-24787531	7	24787381	24787531	ENSG00000153790	protein_coding	ENST00000283905	25180354	392898.000000	contact 7:25173711-25182277_7:24778860-24783525 distance:396802
chr7:24787380-24787531	7	24787381	24787531	ENSG00000172115	protein_coding	ENST00000305786	25125260	337804.000000	contact 7:25124868-25131035_7:24778860-24783525 distance:346759
chr7:2480085-2480236	7	2480086	2480236	ENSG00000106003	protein_coding	ENST00000222725	2519774	39613.000000	contact 7:2511761-2517317_7:2453690-2479688 distance:47850;contact 7:2511761-2517317_7:2480680-2488700 distance:29849;contact 7:2511761-2517317_7:2480044-2480679 distance:34178;contact 7:2511761-2517317_7:2479689-2480043 distance:34673
chr7:2480085-2480236	7	2480086	2480236	ENSG00000106009	protein_coding	ENST00000917326	2555484	75323.000000	contact 7:2550589-2554621_7:2453690-2479688 distance:85916;contact 7:2550589-2554621_7:2480680-2488700 distance:67915;contact 7:2554622-2566285_7:2480680-2488700 distance:75763;contact 7:2550589-2554621_7:2480044-2480679 distance:72244;contact 7:2554622-2566285_7:2480044-2480679 distance:80092;contact 7:2550589-2554621_7:2479689-2480043 distance:72739;contact 7:2554622-2566285_7:2479689-2480043 distance:80587
chr7:2480085-2480236	7	2480086	2480236	ENSG00000106012	protein_coding	ENST00000402050	2558979	78818.000000	contact 7:2554622-2566285_7:2480680-2488700 distance:75763;contact 7:2554622-2566285_7:2480044-2480679 distance:80092;contact 7:2554622-2566285_7:2479689-2480043 distance:80587
chr7:2480085-2480236	7	2480086	2480236	ENSG00000174945	protein_coding	ENST00000683327	2688202	208041.000000	contact 7:2651151-2698990_7:2453690-2479688 distance:208381;contact 7:2651151-2698990_7:2480680-2488700 distance:190380;contact 7:2651151-2698990_7:2480044-2480679 distance:194709;contact 7:2651151-2698990_7:2479689-2480043 distance:195204
chr7:24812420-24812571	7	24812421	24812571	ENSG00000153790	protein_coding	ENST00000283905	25180354	367858.000000	contact 7:25173711-25182277_7:24815554-24823002 distance:358716;contact 7:25173711-25182277_7:24813534-24815553 distance:363451
chr7:24812420-24812571	7	24812421	24812571	ENSG00000172115	protein_coding	ENST00000305786	25125260	312764.000000	contact 7:25124868-25131035_7:24802929-24811593 distance:320690;contact 7:25124868-25131035_7:24815554-24823002 distance:308673;contact 7:25124868-25131035_7:24813534-24815553 distance:313408;contact 7:25124868-25131035_7:24811594-24813533 distance:315388
chr7:24820340-24820491	7	24820341	24820491	ENSG00000153790	protein_coding	ENST00000283905	25180354	359938.000000	contact 7:25173711-25182277_7:24813534-24815553 distance:363451;contact 7:25173711-25182277_7:24823003-24826844 distance:353071;contact 7:25173711-25182277_7:24815554-24823002 distance:358716
chr7:24820340-24820491	7	24820341	24820491	ENSG00000172115	protein_coding	ENST00000305786	25125260	304844.000000	contact 7:25124868-25131035_7:24813534-24815553 distance:313408;contact 7:25124868-25131035_7:24823003-24826844 distance:303028;contact 7:25124868-25131035_7:24815554-24823002 distance:308673
chr7:24820620-24820771	7	24820621	24820771	ENSG00000153790	protein_coding	ENST00000283905	25180354	359658.000000	contact 7:25173711-25182277_7:24815554-24823002 distance:358716;contact 7:25173711-25182277_7:24823003-24826844 distance:353071
chr7:24820620-24820771	7	24820621	24820771	ENSG00000172115	protein_coding	ENST00000305786	25125260	304564.000000	contact 7:25124868-25131035_7:24815554-24823002 distance:308673;contact 7:25124868-25131035_7:24823003-24826844 distance:303028
chr7:24821280-24821431	7	24821281	24821431	ENSG00000153790	protein_coding	ENST00000283905	25180354	358998.000000	contact 7:25173711-25182277_7:24815554-24823002 distance:358716;contact 7:25173711-25182277_7:24823003-24826844 distance:353071
chr7:24821280-24821431	7	24821281	24821431	ENSG00000172115	protein_coding	ENST00000305786	25125260	303904.000000	contact 7:25124868-25131035_7:24815554-24823002 distance:308673;contact 7:25124868-25131035_7:24823003-24826844 distance:303028
chr7:24821480-24821631	7	24821481	24821631	ENSG00000153790	protein_coding	ENST00000283905	25180354	358798.000000	contact 7:25173711-25182277_7:24815554-24823002 distance:358716;contact 7:25173711-25182277_7:24823003-24826844 distance:353071
chr7:24821480-24821631	7	24821481	24821631	ENSG00000172115	protein_coding	ENST00000305786	25125260	303704.000000	contact 7:25124868-25131035_7:24815554-24823002 distance:308673;contact 7:25124868-25131035_7:24823003-24826844 distance:303028
chr7:24821640-24821791	7	24821641	24821791	ENSG00000153790	protein_coding	ENST00000283905	25180354	358638.000000	contact 7:25173711-25182277_7:24815554-24823002 distance:358716;contact 7:25173711-25182277_7:24823003-24826844 distance:353071
chr7:24821640-24821791	7	24821641	24821791	ENSG00000172115	protein_coding	ENST00000305786	25125260	303544.000000	contact 7:25124868-25131035_7:24815554-24823002 distance:308673;contact 7:25124868-25131035_7:24823003-24826844 distance:303028
chr7:24825040-24825191	7	24825041	24825191	ENSG00000153790	protein_coding	ENST00000283905	25180354	355238.000000	contact 7:25173711-25182277_7:24815554-24823002 distance:358716;contact 7:25173711-25182277_7:24823003-24826844 distance:353071
chr7:24825040-24825191	7	24825041	24825191	ENSG00000172115	protein_coding	ENST00000305786	25125260	300144.000000	contact 7:25124868-25131035_7:24815554-24823002 distance:308673;contact 7:25124868-25131035_7:24827664-24834769 distance:296735;contact 7:25124868-25131035_7:24827046-24827663 distance:300597;contact 7:25124868-25131035_7:24826845-24827045 distance:301006;contact 7:25124868-25131035_7:24823003-24826844 distance:303028
chr7:24825380-24825531	7	24825381	24825531	ENSG00000153790	protein_coding	ENST00000283905	25180354	354898.000000	contact 7:25173711-25182277_7:24815554-24823002 distance:358716;contact 7:25173711-25182277_7:24823003-24826844 distance:353071
chr7:24825380-24825531	7	24825381	24825531	ENSG00000172115	protein_coding	ENST00000305786	25125260	299804.000000	contact 7:25124868-25131035_7:24815554-24823002 distance:308673;contact 7:25124868-25131035_7:24827664-24834769 distance:296735;contact 7:25124868-25131035_7:24827046-24827663 distance:300597;contact 7:25124868-25131035_7:24826845-24827045 distance:301006;contact 7:25124868-25131035_7:24823003-24826844 distance:303028
chr7:24825660-24825811	7	24825661	24825811	ENSG00000153790	protein_coding	ENST00000283905	25180354	354618.000000	contact 7:25173711-25182277_7:24815554-24823002 distance:358716;contact 7:25173711-25182277_7:24823003-24826844 distance:353071
chr7:24825660-24825811	7	24825661	24825811	ENSG00000172115	protein_coding	ENST00000305786	25125260	299524.000000	contact 7:25124868-25131035_7:24815554-24823002 distance:308673;contact 7:25124868-25131035_7:24827664-24834769 distance:296735;contact 7:25124868-25131035_7:24827046-24827663 distance:300597;contact 7:25124868-25131035_7:24826845-24827045 distance:301006;contact 7:25124868-25131035_7:24823003-24826844 distance:303028
chr7:24826045-24826196	7	24826046	24826196	ENSG00000153790	protein_coding	ENST00000283905	25180354	354233.000000	contact 7:25173711-25182277_7:24815554-24823002 distance:358716;contact 7:25173711-25182277_7:24823003-24826844 distance:353071
chr7:24826045-24826196	7	24826046	24826196	ENSG00000172115	protein_coding	ENST00000305786	25125260	299139.000000	contact 7:25124868-25131035_7:24815554-24823002 distance:308673;contact 7:25124868-25131035_7:24827664-24834769 distance:296735;contact 7:25124868-25131035_7:24827046-24827663 distance:300597;contact 7:25124868-25131035_7:24826845-24827045 distance:301006;contact 7:25124868-25131035_7:24823003-24826844 distance:303028
chr7:24826320-24826471	7	24826321	24826471	ENSG00000153790	protein_coding	ENST00000283905	25180354	353958.000000	contact 7:25173711-25182277_7:24815554-24823002 distance:358716;contact 7:25173711-25182277_7:24823003-24826844 distance:353071
chr7:24826320-24826471	7	24826321	24826471	ENSG00000172115	protein_coding	ENST00000305786	25125260	298864.000000	contact 7:25124868-25131035_7:24815554-24823002 distance:308673;contact 7:25124868-25131035_7:24827664-24834769 distance:296735;contact 7:25124868-25131035_7:24827046-24827663 distance:300597;contact 7:25124868-25131035_7:24826845-24827045 distance:301006;contact 7:25124868-25131035_7:24823003-24826844 distance:303028
chr7:24826760-24826911	7	24826761	24826911	ENSG00000153790	protein_coding	ENST00000283905	25180354	353518.000000	contact 7:25173711-25182277_7:24815554-24823002 distance:358716;contact 7:25173711-25182277_7:24823003-24826844 distance:353071
chr7:24826760-24826911	7	24826761	24826911	ENSG00000172115	protein_coding	ENST00000305786	25125260	298424.000000	contact 7:25124868-25131035_7:24815554-24823002 distance:308673;contact 7:25124868-25131035_7:24827664-24834769 distance:296735;contact 7:25124868-25131035_7:24827046-24827663 distance:300597;contact 7:25124868-25131035_7:24826845-24827045 distance:301006;contact 7:25124868-25131035_7:24823003-24826844 distance:303028
chr7:24827680-24827831	7	24827681	24827831	ENSG00000153790	protein_coding	ENST00000283905	25180354	352598.000000	contact 7:25173711-25182277_7:24815554-24823002 distance:358716;contact 7:25173711-25182277_7:24823003-24826844 distance:353071
chr7:24827680-24827831	7	24827681	24827831	ENSG00000172115	protein_coding	ENST00000305786	25125260	297504.000000	contact 7:25124868-25131035_7:24815554-24823002 distance:308673;contact 7:25124868-25131035_7:24827664-24834769 distance:296735;contact 7:25124868-25131035_7:24827046-24827663 distance:300597;contact 7:25124868-25131035_7:24826845-24827045 distance:301006;contact 7:25124868-25131035_7:24823003-24826844 distance:303028
chr7:24828860-24829011	7	24828861	24829011	ENSG00000153790	protein_coding	ENST00000283905	25180354	351418.000000	contact 7:25173711-25182277_7:24823003-24826844 distance:353071
chr7:24828860-24829011	7	24828861	24829011	ENSG00000172115	protein_coding	ENST00000305786	25125260	296324.000000	contact 7:25124868-25131035_7:24823003-24826844 distance:303028;contact 7:25124868-25131035_7:24827664-24834769 distance:296735;contact 7:25124868-25131035_7:24827046-24827663 distance:300597;contact 7:25124868-25131035_7:24826845-24827045 distance:301006
chr7:24829020-24829171	7	24829021	24829171	ENSG00000153790	protein_coding	ENST00000283905	25180354	351258.000000	contact 7:25173711-25182277_7:24823003-24826844 distance:353071
chr7:24829020-24829171	7	24829021	24829171	ENSG00000172115	protein_coding	ENST00000305786	25125260	296164.000000	contact 7:25124868-25131035_7:24823003-24826844 distance:303028;contact 7:25124868-25131035_7:24827664-24834769 distance:296735;contact 7:25124868-25131035_7:24827046-24827663 distance:300597;contact 7:25124868-25131035_7:24826845-24827045 distance:301006
chr7:24829180-24829331	7	24829181	24829331	ENSG00000153790	protein_coding	ENST00000283905	25180354	351098.000000	contact 7:25173711-25182277_7:24823003-24826844 distance:353071
chr7:24829180-24829331	7	24829181	24829331	ENSG00000172115	protein_coding	ENST00000305786	25125260	296004.000000	contact 7:25124868-25131035_7:24823003-24826844 distance:303028;contact 7:25124868-25131035_7:24827664-24834769 distance:296735;contact 7:25124868-25131035_7:24827046-24827663 distance:300597;contact 7:25124868-25131035_7:24826845-24827045 distance:301006
chr7:24829360-24829511	7	24829361	24829511	ENSG00000153790	protein_coding	ENST00000283905	25180354	350918.000000	contact 7:25173711-25182277_7:24823003-24826844 distance:353071
chr7:24829360-24829511	7	24829361	24829511	ENSG00000172115	protein_coding	ENST00000305786	25125260	295824.000000	contact 7:25124868-25131035_7:24823003-24826844 distance:303028;contact 7:25124868-25131035_7:24827664-24834769 distance:296735;contact 7:25124868-25131035_7:24827046-24827663 distance:300597;contact 7:25124868-25131035_7:24826845-24827045 distance:301006
chr7:24829880-24830031	7	24829881	24830031	ENSG00000153790	protein_coding	ENST00000283905	25180354	350398.000000	contact 7:25173711-25182277_7:24823003-24826844 distance:353071
chr7:24829880-24830031	7	24829881	24830031	ENSG00000172115	protein_coding	ENST00000305786	25125260	295304.000000	contact 7:25124868-25131035_7:24823003-24826844 distance:303028;contact 7:25124868-25131035_7:24827664-24834769 distance:296735;contact 7:25124868-25131035_7:24827046-24827663 distance:300597;contact 7:25124868-25131035_7:24826845-24827045 distance:301006
chr7:2483105-2483256	7	2483106	2483256	ENSG00000106003	protein_coding	ENST00000222725	2519774	36593.000000	contact 7:2511761-2517317_7:2453690-2479688 distance:47850;contact 7:2511761-2517317_7:2480680-2488700 distance:29849;contact 7:2511761-2517317_7:2480044-2480679 distance:34178;contact 7:2511761-2517317_7:2479689-2480043 distance:34673
chr7:2483105-2483256	7	2483106	2483256	ENSG00000106009	protein_coding	ENST00000917326	2555484	72303.000000	contact 7:2550589-2554621_7:2453690-2479688 distance:85916;contact 7:2550589-2554621_7:2480680-2488700 distance:67915;contact 7:2554622-2566285_7:2480680-2488700 distance:75763;contact 7:2550589-2554621_7:2480044-2480679 distance:72244;contact 7:2554622-2566285_7:2480044-2480679 distance:80092;contact 7:2550589-2554621_7:2479689-2480043 distance:72739;contact 7:2554622-2566285_7:2479689-2480043 distance:80587
chr7:2483105-2483256	7	2483106	2483256	ENSG00000106012	protein_coding	ENST00000402050	2558979	75798.000000	contact 7:2554622-2566285_7:2480680-2488700 distance:75763;contact 7:2554622-2566285_7:2480044-2480679 distance:80092;contact 7:2554622-2566285_7:2479689-2480043 distance:80587
chr7:2483105-2483256	7	2483106	2483256	ENSG00000174945	protein_coding	ENST00000683327	2688202	205021.000000	contact 7:2651151-2698990_7:2453690-2479688 distance:208381;contact 7:2651151-2698990_7:2480680-2488700 distance:190380;contact 7:2651151-2698990_7:2480044-2480679 distance:194709;contact 7:2651151-2698990_7:2479689-2480043 distance:195204
chr7:24831280-24831431	7	24831281	24831431	ENSG00000153790	protein_coding	ENST00000283905	25180354	348998.000000	contact 7:25173711-25182277_7:24823003-24826844 distance:353071
chr7:24831280-24831431	7	24831281	24831431	ENSG00000172115	protein_coding	ENST00000305786	25125260	293904.000000	contact 7:25124868-25131035_7:24823003-24826844 distance:303028;contact 7:25124868-25131035_7:24827664-24834769 distance:296735;contact 7:25124868-25131035_7:24827046-24827663 distance:300597;contact 7:25124868-25131035_7:24826845-24827045 distance:301006
chr7:24832560-24832711	7	24832561	24832711	ENSG00000172115	protein_coding	ENST00000305786	25125260	292624.000000	contact 7:25124868-25131035_7:24827046-24827663 distance:300597;contact 7:25124868-25131035_7:24827664-24834769 distance:296735
chr7:2483625-2483776	7	2483626	2483776	ENSG00000106003	protein_coding	ENST00000222725	2519774	36073.000000	contact 7:2511761-2517317_7:2453690-2479688 distance:47850;contact 7:2511761-2517317_7:2480680-2488700 distance:29849;contact 7:2511761-2517317_7:2480044-2480679 distance:34178;contact 7:2511761-2517317_7:2479689-2480043 distance:34673
chr7:2483625-2483776	7	2483626	2483776	ENSG00000106009	protein_coding	ENST00000917326	2555484	71783.000000	contact 7:2550589-2554621_7:2453690-2479688 distance:85916;contact 7:2550589-2554621_7:2488701-2493435 distance:61537;contact 7:2550589-2554621_7:2480680-2488700 distance:67915;contact 7:2554622-2566285_7:2480680-2488700 distance:75763;contact 7:2550589-2554621_7:2480044-2480679 distance:72244;contact 7:2554622-2566285_7:2480044-2480679 distance:80092;contact 7:2550589-2554621_7:2479689-2480043 distance:72739;contact 7:2554622-2566285_7:2479689-2480043 distance:80587
chr7:2483625-2483776	7	2483626	2483776	ENSG00000106012	protein_coding	ENST00000402050	2558979	75278.000000	contact 7:2554622-2566285_7:2480680-2488700 distance:75763;contact 7:2554622-2566285_7:2480044-2480679 distance:80092;contact 7:2554622-2566285_7:2479689-2480043 distance:80587
chr7:2483625-2483776	7	2483626	2483776	ENSG00000174945	protein_coding	ENST00000683327	2688202	204501.000000	contact 7:2651151-2698990_7:2453690-2479688 distance:208381;contact 7:2651151-2698990_7:2488701-2493435 distance:184002;contact 7:2651151-2698990_7:2480680-2488700 distance:190380;contact 7:2651151-2698990_7:2480044-2480679 distance:194709;contact 7:2651151-2698990_7:2479689-2480043 distance:195204
chr7:24840680-24840831	7	24840681	24840831	ENSG00000172115	protein_coding	ENST00000305786	25125260	284504.000000	contact 7:25124868-25131035_7:24838575-24845276 distance:286026
chr7:24842440-24842591	7	24842441	24842591	ENSG00000172115	protein_coding	ENST00000305786	25125260	282744.000000	contact 7:25124868-25131035_7:24838575-24845276 distance:286026
chr7:24842600-24842751	7	24842601	24842751	ENSG00000172115	protein_coding	ENST00000305786	25125260	282584.000000	contact 7:25124868-25131035_7:24838575-24845276 distance:286026
chr7:24842880-24843031	7	24842881	24843031	ENSG00000172115	protein_coding	ENST00000305786	25125260	282304.000000	contact 7:25124868-25131035_7:24838575-24845276 distance:286026
chr7:24843100-24843251	7	24843101	24843251	ENSG00000172115	protein_coding	ENST00000305786	25125260	282084.000000	contact 7:25124868-25131035_7:24838575-24845276 distance:286026
chr7:2484985-2485136	7	2484986	2485136	ENSG00000106003	protein_coding	ENST00000222725	2519774	34713.000000	contact 7:2511761-2517317_7:2479689-2480043 distance:34673;contact 7:2511761-2517317_7:2480680-2488700 distance:29849;contact 7:2511761-2517317_7:2480044-2480679 distance:34178
chr7:2484985-2485136	7	2484986	2485136	ENSG00000106009	protein_coding	ENST00000917326	2555484	70423.000000	contact 7:2550589-2554621_7:2479689-2480043 distance:72739;contact 7:2554622-2566285_7:2479689-2480043 distance:80587;contact 7:2550589-2554621_7:2488701-2493435 distance:61537;contact 7:2550589-2554621_7:2480680-2488700 distance:67915;contact 7:2554622-2566285_7:2480680-2488700 distance:75763;contact 7:2550589-2554621_7:2480044-2480679 distance:72244;contact 7:2554622-2566285_7:2480044-2480679 distance:80092
chr7:2484985-2485136	7	2484986	2485136	ENSG00000106012	protein_coding	ENST00000402050	2558979	73918.000000	contact 7:2554622-2566285_7:2479689-2480043 distance:80587;contact 7:2554622-2566285_7:2480680-2488700 distance:75763;contact 7:2554622-2566285_7:2480044-2480679 distance:80092
chr7:2484985-2485136	7	2484986	2485136	ENSG00000174945	protein_coding	ENST00000683327	2688202	203141.000000	contact 7:2651151-2698990_7:2479689-2480043 distance:195204;contact 7:2651151-2698990_7:2488701-2493435 distance:184002;contact 7:2651151-2698990_7:2480680-2488700 distance:190380;contact 7:2651151-2698990_7:2480044-2480679 distance:194709
chr7:2487725-2487876	7	2487726	2487876	ENSG00000106003	protein_coding	ENST00000222725	2519774	31973.000000	contact 7:2511761-2517317_7:2480680-2488700 distance:29849
chr7:2487725-2487876	7	2487726	2487876	ENSG00000106009	protein_coding	ENST00000917326	2555484	67683.000000	contact 7:2550589-2554621_7:2480680-2488700 distance:67915;contact 7:2554622-2566285_7:2480680-2488700 distance:75763;contact 7:2550589-2554621_7:2488701-2493435 distance:61537
chr7:2487725-2487876	7	2487726	2487876	ENSG00000106012	protein_coding	ENST00000402050	2558979	71178.000000	contact 7:2554622-2566285_7:2480680-2488700 distance:75763
chr7:2487725-2487876	7	2487726	2487876	ENSG00000174945	protein_coding	ENST00000683327	2688202	200401.000000	contact 7:2651151-2698990_7:2480680-2488700 distance:190380;contact 7:2651151-2698990_7:2488701-2493435 distance:184002
chr7:2488345-2488496	7	2488346	2488496	ENSG00000106003	protein_coding	ENST00000222725	2519774	31353.000000	contact 7:2511761-2517317_7:2480680-2488700 distance:29849
chr7:2488345-2488496	7	2488346	2488496	ENSG00000106009	protein_coding	ENST00000917326	2555484	67063.000000	contact 7:2550589-2554621_7:2480680-2488700 distance:67915;contact 7:2554622-2566285_7:2480680-2488700 distance:75763;contact 7:2550589-2554621_7:2488701-2493435 distance:61537
chr7:2488345-2488496	7	2488346	2488496	ENSG00000106012	protein_coding	ENST00000402050	2558979	70558.000000	contact 7:2554622-2566285_7:2480680-2488700 distance:75763
chr7:2488345-2488496	7	2488346	2488496	ENSG00000174945	protein_coding	ENST00000683327	2688202	199781.000000	contact 7:2651151-2698990_7:2480680-2488700 distance:190380;contact 7:2651151-2698990_7:2488701-2493435 distance:184002
chr7:24891440-24891591	7	24891441	24891591	ENSG00000153790	protein_coding	ENST00000283905	25180354	288838.000000	contact 7:25173711-25182277_7:24890855-24892763 distance:286185
chr7:24894945-24895096	7	24894946	24895096	ENSG00000153790	protein_coding	ENST00000283905	25180354	285333.000000	contact 7:25173711-25182277_7:24890855-24892763 distance:286185
chr7:24896160-24896311	7	24896161	24896311	ENSG00000153790	protein_coding	ENST00000283905	25180354	284118.000000	contact 7:25173711-25182277_7:24890855-24892763 distance:286185
chr7:24906060-24906211	7	24906061	24906211	ENSG00000172115	protein_coding	ENST00000305786	25125260	219124.000000	contact 7:25124868-25131035_7:24910913-24911314 distance:216838
chr7:24906480-24906631	7	24906481	24906631	ENSG00000172115	protein_coding	ENST00000305786	25125260	218704.000000	contact 7:25124868-25131035_7:24910913-24911314 distance:216838
chr7:24907400-24907551	7	24907401	24907551	ENSG00000172115	protein_coding	ENST00000305786	25125260	217784.000000	contact 7:25124868-25131035_7:24910913-24911314 distance:216838
chr7:24907720-24907871	7	24907721	24907871	ENSG00000172115	protein_coding	ENST00000305786	25125260	217464.000000	contact 7:25124868-25131035_7:24910913-24911314 distance:216838
chr7:24907980-24908131	7	24907981	24908131	ENSG00000172115	protein_coding	ENST00000305786	25125260	217204.000000	contact 7:25124868-25131035_7:24910913-24911314 distance:216838
chr7:24910540-24910691	7	24910541	24910691	ENSG00000172115	protein_coding	ENST00000305786	25125260	214644.000000	contact 7:25124868-25131035_7:24910913-24911314 distance:216838
chr7:24913220-24913371	7	24913221	24913371	ENSG00000172115	protein_coding	ENST00000305786	25125260	211964.000000	contact 7:25124868-25131035_7:24910913-24911314 distance:216838
chr7:24914200-24914351	7	24914201	24914351	ENSG00000172115	protein_coding	ENST00000305786	25125260	210984.000000	contact 7:25124868-25131035_7:24910913-24911314 distance:216838
chr7:2493330-2493481	7	2493331	2493481	ENSG00000106003	protein_coding	ENST00000222725	2519774	26368.000000	contact 7:2511761-2517317_7:2480680-2488700 distance:29849
chr7:2493330-2493481	7	2493331	2493481	ENSG00000106009	protein_coding	ENST00000917326	2555484	62078.000000	contact 7:2550589-2554621_7:2480680-2488700 distance:67915;contact 7:2554622-2566285_7:2480680-2488700 distance:75763;contact 7:2550589-2554621_7:2496644-2507248 distance:50659;contact 7:2550589-2554621_7:2496042-2496643 distance:56263;contact 7:2550589-2554621_7:2488701-2493435 distance:61537
chr7:2493330-2493481	7	2493331	2493481	ENSG00000106012	protein_coding	ENST00000402050	2558979	65573.000000	contact 7:2554622-2566285_7:2480680-2488700 distance:75763
chr7:2493330-2493481	7	2493331	2493481	ENSG00000174945	protein_coding	ENST00000683327	2688202	194796.000000	contact 7:2651151-2698990_7:2480680-2488700 distance:190380;contact 7:2651151-2698990_7:2496042-2496643 distance:178728;contact 7:2651151-2698990_7:2488701-2493435 distance:184002
chr7:2496065-2496216	7	2496066	2496216	ENSG00000106009	protein_coding	ENST00000917326	2555484	59343.000000	contact 7:2550589-2554621_7:2488701-2493435 distance:61537;contact 7:2550589-2554621_7:2496644-2507248 distance:50659;contact 7:2550589-2554621_7:2496042-2496643 distance:56263
chr7:2496065-2496216	7	2496066	2496216	ENSG00000174945	protein_coding	ENST00000683327	2688202	192061.000000	contact 7:2651151-2698990_7:2488701-2493435 distance:184002;contact 7:2651151-2698990_7:2496042-2496643 distance:178728
chr7:24975960-24976111	7	24975961	24976111	ENSG00000153790	protein_coding	ENST00000283905	25180354	204318.000000	contact 7:25173711-25182277_7:24979486-24981739 distance:197382
chr7:24975960-24976111	7	24975961	24976111	ENSG00000172115	protein_coding	ENST00000305786	25125260	149224.000000	contact 7:25124868-25131035_7:24979486-24981739 distance:147339
chr7:24978920-24979071	7	24978921	24979071	ENSG00000153790	protein_coding	ENST00000283905	25180354	201358.000000	contact 7:25173711-25182277_7:24979486-24981739 distance:197382
chr7:24978920-24979071	7	24978921	24979071	ENSG00000172115	protein_coding	ENST00000305786	25125260	146264.000000	contact 7:25124868-25131035_7:24979486-24981739 distance:147339
chr7:24979100-24979251	7	24979101	24979251	ENSG00000153790	protein_coding	ENST00000283905	25180354	201178.000000	contact 7:25173711-25182277_7:24979486-24981739 distance:197382
chr7:24979100-24979251	7	24979101	24979251	ENSG00000172115	protein_coding	ENST00000305786	25125260	146084.000000	contact 7:25124868-25131035_7:24979486-24981739 distance:147339
chr7:24979340-24979491	7	24979341	24979491	ENSG00000153790	protein_coding	ENST00000283905	25180354	200938.000000	contact 7:25173711-25182277_7:24979486-24981739 distance:197382
chr7:24979340-24979491	7	24979341	24979491	ENSG00000172115	protein_coding	ENST00000305786	25125260	145844.000000	contact 7:25124868-25131035_7:24979486-24981739 distance:147339
chr7:24979500-24979651	7	24979501	24979651	ENSG00000153790	protein_coding	ENST00000283905	25180354	200778.000000	contact 7:25173711-25182277_7:24979486-24981739 distance:197382
chr7:24979500-24979651	7	24979501	24979651	ENSG00000172115	protein_coding	ENST00000305786	25125260	145684.000000	contact 7:25124868-25131035_7:24979486-24981739 distance:147339
chr7:24979705-24979856	7	24979706	24979856	ENSG00000153790	protein_coding	ENST00000283905	25180354	200573.000000	contact 7:25173711-25182277_7:24979486-24981739 distance:197382
chr7:24979705-24979856	7	24979706	24979856	ENSG00000172115	protein_coding	ENST00000305786	25125260	145479.000000	contact 7:25124868-25131035_7:24979486-24981739 distance:147339
chr7:24979860-24980011	7	24979861	24980011	ENSG00000153790	protein_coding	ENST00000283905	25180354	200418.000000	contact 7:25173711-25182277_7:24979486-24981739 distance:197382
chr7:24979860-24980011	7	24979861	24980011	ENSG00000172115	protein_coding	ENST00000305786	25125260	145324.000000	contact 7:25124868-25131035_7:24979486-24981739 distance:147339
chr7:24981380-24981531	7	24981381	24981531	ENSG00000153790	protein_coding	ENST00000283905	25180354	198898.000000	contact 7:25173711-25182277_7:24979486-24981739 distance:197382
chr7:24981380-24981531	7	24981381	24981531	ENSG00000172115	protein_coding	ENST00000305786	25125260	143804.000000	contact 7:25124868-25131035_7:24979486-24981739 distance:147339
chr7:2498145-2498296	7	2498146	2498296	ENSG00000106009	protein_coding	ENST00000917326	2555484	57263.000000	contact 7:2550589-2554621_7:2488701-2493435 distance:61537;contact 7:2550589-2554621_7:2496644-2507248 distance:50659;contact 7:2550589-2554621_7:2496042-2496643 distance:56263
chr7:2498145-2498296	7	2498146	2498296	ENSG00000174945	protein_coding	ENST00000683327	2688202	189981.000000	contact 7:2651151-2698990_7:2488701-2493435 distance:184002;contact 7:2651151-2698990_7:2496042-2496643 distance:178728
chr7:24983100-24983251	7	24983101	24983251	ENSG00000153790	protein_coding	ENST00000283905	25180354	197178.000000	contact 7:25173711-25182277_7:24979486-24981739 distance:197382
chr7:24983100-24983251	7	24983101	24983251	ENSG00000172115	protein_coding	ENST00000305786	25125260	142084.000000	contact 7:25124868-25131035_7:24979486-24981739 distance:147339
chr7:2508250-2508401	7	2508251	2508401	ENSG00000106009	protein_coding	ENST00000917326	2555484	47158.000000	contact 7:2550589-2554621_7:2496644-2507248 distance:50659;contact 7:2550589-2554621_7:2507249-2511760 distance:43101
chr7:2508250-2508401	7	2508251	2508401	ENSG00000174945	protein_coding	ENST00000683327	2688202	179876.000000	contact 7:2651151-2698990_7:2507249-2511760 distance:165566
chr7:2508425-2508576	7	2508426	2508576	ENSG00000106009	protein_coding	ENST00000917326	2555484	46983.000000	contact 7:2550589-2554621_7:2496644-2507248 distance:50659;contact 7:2550589-2554621_7:2507249-2511760 distance:43101
chr7:2508425-2508576	7	2508426	2508576	ENSG00000174945	protein_coding	ENST00000683327	2688202	179701.000000	contact 7:2651151-2698990_7:2507249-2511760 distance:165566
chr7:25084940-25085091	7	25084941	25085091	ENSG00000105926	protein_coding	ENST00000222644	24573452	511564.000000	contact 7:24569846-24576793_7:25086884-25097971 distance:519108
chr7:2508625-2508776	7	2508626	2508776	ENSG00000106009	protein_coding	ENST00000917326	2555484	46783.000000	contact 7:2550589-2554621_7:2496644-2507248 distance:50659;contact 7:2550589-2554621_7:2507249-2511760 distance:43101
chr7:2508625-2508776	7	2508626	2508776	ENSG00000174945	protein_coding	ENST00000683327	2688202	179501.000000	contact 7:2651151-2698990_7:2507249-2511760 distance:165566
chr7:2508985-2509136	7	2508986	2509136	ENSG00000106009	protein_coding	ENST00000917326	2555484	46423.000000	contact 7:2550589-2554621_7:2496644-2507248 distance:50659;contact 7:2550589-2554621_7:2507249-2511760 distance:43101
chr7:2508985-2509136	7	2508986	2509136	ENSG00000174945	protein_coding	ENST00000683327	2688202	179141.000000	contact 7:2651151-2698990_7:2507249-2511760 distance:165566
chr7:25094360-25094511	7	25094361	25094511	ENSG00000105926	protein_coding	ENST00000222644	24573452	520984.000000	contact 7:24569846-24576793_7:25086884-25097971 distance:519108
chr7:25095800-25095951	7	25095801	25095951	ENSG00000105926	protein_coding	ENST00000222644	24573452	522424.000000	contact 7:24569846-24576793_7:25086884-25097971 distance:519108
chr7:25098520-25098671	7	25098521	25098671	ENSG00000105926	protein_coding	ENST00000222644	24573452	525144.000000	contact 7:24569846-24576793_7:25086884-25097971 distance:519108;contact 7:24569846-24576793_7:25102083-25103691 distance:529568
chr7:2510925-2511076	7	2510926	2511076	ENSG00000106009	protein_coding	ENST00000917326	2555484	44483.000000	contact 7:2550589-2554621_7:2496644-2507248 distance:50659;contact 7:2550589-2554621_7:2507249-2511760 distance:43101
chr7:2510925-2511076	7	2510926	2511076	ENSG00000174945	protein_coding	ENST00000683327	2688202	177201.000000	contact 7:2651151-2698990_7:2507249-2511760 distance:165566
chr7:25112620-25112771	7	25112621	25112771	ENSG00000105926	protein_coding	ENST00000222644	24573452	539244.000000	contact 7:24569846-24576793_7:25103692-25108900 distance:532977
chr7:25122520-25122671	7	25122521	25122671	ENSG00000105926	protein_coding	ENST00000222644	24573452	549144.000000	contact 7:24569846-24576793_7:25124139-25124867 distance:551184
chr7:25124380-25124531	7	25124381	25124531	ENSG00000105926	protein_coding	ENST00000222644	24573452	551004.000000	contact 7:24569846-24576793_7:25124139-25124867 distance:551184
chr7:25124640-25124791	7	25124641	25124791	ENSG00000105926	protein_coding	ENST00000222644	24573452	551264.000000	contact 7:24569846-24576793_7:25124139-25124867 distance:551184
chr7:2512465-2512616	7	2512466	2512616	ENSG00000106009	protein_coding	ENST00000917326	2555484	42943.000000	contact 7:2550589-2554621_7:2507249-2511760 distance:43101
chr7:2512465-2512616	7	2512466	2512616	ENSG00000174945	protein_coding	ENST00000683327	2688202	175661.000000	contact 7:2651151-2698990_7:2507249-2511760 distance:165566
chr7:25124880-25125031	7	25124881	25125031	ENSG00000105926	protein_coding	ENST00000222644	24573452	551504.000000	contact 7:24569846-24576793_7:25124139-25124867 distance:551184
chr7:25125765-25125916	7	25125766	25125916	ENSG00000105926	protein_coding	ENST00000222644	24573452	552389.000000	contact 7:24569846-24576793_7:25124139-25124867 distance:551184
chr7:2515845-2515996	7	2515846	2515996	ENSG00000106009	protein_coding	ENST00000917326	2555484	39563.000000	contact 7:2550589-2554621_7:2507249-2511760 distance:43101
chr7:2515845-2515996	7	2515846	2515996	ENSG00000174945	protein_coding	ENST00000683327	2688202	172281.000000	contact 7:2651151-2698990_7:2507249-2511760 distance:165566
chr7:2516205-2516356	7	2516206	2516356	ENSG00000106009	protein_coding	ENST00000917326	2555484	39203.000000	contact 7:2550589-2554621_7:2507249-2511760 distance:43101
chr7:2516205-2516356	7	2516206	2516356	ENSG00000174945	protein_coding	ENST00000683327	2688202	171921.000000	contact 7:2651151-2698990_7:2507249-2511760 distance:165566
chr7:25389660-25389811	7	25389661	25389811	ENSG00000153790	protein_coding	ENST00000283905	25180354	209382.000000	contact 7:25173711-25182277_7:25382256-25390840 distance:208554;contact 7:25173711-25182277_7:25390841-25391854 distance:213353
chr7:25391420-25391571	7	25391421	25391571	ENSG00000153790	protein_coding	ENST00000283905	25180354	211142.000000	contact 7:25173711-25182277_7:25382256-25390840 distance:208554;contact 7:25173711-25182277_7:25390841-25391854 distance:213353
chr7:2554270-2554421	7	2554271	2554421	ENSG00000106003	protein_coding	ENST00000222725	2519774	34572.000000	contact 7:2511761-2517317_7:2549538-2550588 distance:35524
chr7:2554270-2554421	7	2554271	2554421	ENSG00000157778	protein_coding	ENST00000288607	1570032	984314.000000	contact 7:1567248-1574726_7:2549538-2550588 distance:979076
chr7:2554270-2554421	7	2554271	2554421	ENSG00000174945	protein_coding	ENST00000683327	2688202	133856.000000	contact 7:2651151-2698990_7:2549538-2550588 distance:125007
chr7:2554805-2554956	7	2554806	2554956	ENSG00000106003	protein_coding	ENST00000222725	2519774	35107.000000	contact 7:2511761-2517317_7:2549538-2550588 distance:35524
chr7:2554805-2554956	7	2554806	2554956	ENSG00000157778	protein_coding	ENST00000288607	1570032	984849.000000	contact 7:1567248-1574726_7:2549538-2550588 distance:979076
chr7:2554805-2554956	7	2554806	2554956	ENSG00000174945	protein_coding	ENST00000683327	2688202	133321.000000	contact 7:2651151-2698990_7:2549538-2550588 distance:125007
chr7:25565959-25566110	7	25565960	25566110	ENSG00000105954	protein_coding	ENST00000222674	25228486	337549.000000	contact 7:25228385-25228778_7:25569102-25572606 distance:342273;contact 7:25228385-25228778_7:25568089-25569101 distance:340014;contact 7:25228385-25228778_7:25562069-25568088 distance:336497
chr7:25565959-25566110	7	25565960	25566110	ENSG00000153790	protein_coding	ENST00000283905	25180354	385681.000000	contact 7:25173711-25182277_7:25569102-25572606 distance:392860;contact 7:25173711-25182277_7:25568089-25569101 distance:390601
chr7:25565959-25566110	7	25565960	25566110	ENSG00000172115	protein_coding	ENST00000305786	25125260	440775.000000	contact 7:25124868-25131035_7:25569102-25572606 distance:442903
chr7:2567005-2567156	7	2567006	2567156	ENSG00000106003	protein_coding	ENST00000222725	2519774	47307.000000	contact 7:2511761-2517317_7:2566286-2567710 distance:52459;contact 7:2511761-2517317_7:2568968-2573529 distance:56709;contact 7:2511761-2517317_7:2568213-2568967 distance:54051;contact 7:2511761-2517317_7:2567711-2568212 distance:53422
chr7:2567005-2567156	7	2567006	2567156	ENSG00000174945	protein_coding	ENST00000683327	2688202	121121.000000	contact 7:2651151-2698990_7:2566286-2567710 distance:108072;contact 7:2651151-2698990_7:2568968-2573529 distance:103822;contact 7:2651151-2698990_7:2568213-2568967 distance:106480;contact 7:2651151-2698990_7:2567711-2568212 distance:107109
chr7:2567725-2567876	7	2567726	2567876	ENSG00000106003	protein_coding	ENST00000222725	2519774	48027.000000	contact 7:2511761-2517317_7:2566286-2567710 distance:52459;contact 7:2511761-2517317_7:2568968-2573529 distance:56709;contact 7:2511761-2517317_7:2568213-2568967 distance:54051;contact 7:2511761-2517317_7:2567711-2568212 distance:53422
chr7:2567725-2567876	7	2567726	2567876	ENSG00000174945	protein_coding	ENST00000683327	2688202	120401.000000	contact 7:2651151-2698990_7:2566286-2567710 distance:108072;contact 7:2651151-2698990_7:2568968-2573529 distance:103822;contact 7:2651151-2698990_7:2568213-2568967 distance:106480;contact 7:2651151-2698990_7:2567711-2568212 distance:107109
chr7:2572365-2572516	7	2572366	2572516	ENSG00000106003	protein_coding	ENST00000222725	2519774	52667.000000	contact 7:2511761-2517317_7:2566286-2567710 distance:52459;contact 7:2511761-2517317_7:2573530-2578792 distance:61622;contact 7:2511761-2517317_7:2568968-2573529 distance:56709;contact 7:2511761-2517317_7:2568213-2568967 distance:54051;contact 7:2511761-2517317_7:2567711-2568212 distance:53422
chr7:2572365-2572516	7	2572366	2572516	ENSG00000174945	protein_coding	ENST00000683327	2688202	115761.000000	contact 7:2651151-2698990_7:2566286-2567710 distance:108072;contact 7:2651151-2698990_7:2573530-2578792 distance:98909;contact 7:2651151-2698990_7:2568968-2573529 distance:103822;contact 7:2651151-2698990_7:2568213-2568967 distance:106480;contact 7:2651151-2698990_7:2567711-2568212 distance:107109
chr7:2576065-2576216	7	2576066	2576216	ENSG00000106003	protein_coding	ENST00000222725	2519774	56367.000000	contact 7:2511761-2517317_7:2568968-2573529 distance:56709;contact 7:2511761-2517317_7:2573530-2578792 distance:61622
chr7:2576065-2576216	7	2576066	2576216	ENSG00000174945	protein_coding	ENST00000683327	2688202	112061.000000	contact 7:2651151-2698990_7:2568968-2573529 distance:103822;contact 7:2651151-2698990_7:2573530-2578792 distance:98909
chr7:25787119-25787270	7	25787120	25787270	ENSG00000105954	protein_coding	ENST00000222674	25228486	558709.000000	contact 7:25228385-25228778_7:25787008-25790877 distance:560361
chr7:25831119-25831270	7	25831120	25831270	ENSG00000105954	protein_coding	ENST00000222674	25228486	602709.000000	contact 7:25228385-25228778_7:25829227-25833371 distance:602718
chr7:25831119-25831270	7	25831120	25831270	ENSG00000122565	protein_coding	ENST00000923371	26201558	370363.000000	contact 7:26198566-26206855_7:25829227-25833371 distance:371411
chr7:25831119-25831270	7	25831120	25831270	ENSG00000122566	protein_coding	ENST00000677839	26201301	370106.000000	contact 7:26198566-26206855_7:25829227-25833371 distance:371411
chr7:25831879-25832030	7	25831880	25832030	ENSG00000105954	protein_coding	ENST00000222674	25228486	603469.000000	contact 7:25228385-25228778_7:25829227-25833371 distance:602718
chr7:25831879-25832030	7	25831880	25832030	ENSG00000122565	protein_coding	ENST00000923371	26201558	369603.000000	contact 7:26198566-26206855_7:25829227-25833371 distance:371411
chr7:25831879-25832030	7	25831880	25832030	ENSG00000122566	protein_coding	ENST00000677839	26201301	369346.000000	contact 7:26198566-26206855_7:25829227-25833371 distance:371411
chr7:25832219-25832370	7	25832220	25832370	ENSG00000105954	protein_coding	ENST00000222674	25228486	603809.000000	contact 7:25228385-25228778_7:25829227-25833371 distance:602718
chr7:25832219-25832370	7	25832220	25832370	ENSG00000122565	protein_coding	ENST00000923371	26201558	369263.000000	contact 7:26198566-26206855_7:25829227-25833371 distance:371411
chr7:25832219-25832370	7	25832220	25832370	ENSG00000122566	protein_coding	ENST00000677839	26201301	369006.000000	contact 7:26198566-26206855_7:25829227-25833371 distance:371411
chr7:25832519-25832670	7	25832520	25832670	ENSG00000105954	protein_coding	ENST00000222674	25228486	604109.000000	contact 7:25228385-25228778_7:25829227-25833371 distance:602718
chr7:25832519-25832670	7	25832520	25832670	ENSG00000122565	protein_coding	ENST00000923371	26201558	368963.000000	contact 7:26198566-26206855_7:25829227-25833371 distance:371411
chr7:25832519-25832670	7	25832520	25832670	ENSG00000122566	protein_coding	ENST00000677839	26201301	368706.000000	contact 7:26198566-26206855_7:25829227-25833371 distance:371411
chr7:25835339-25835490	7	25835340	25835490	ENSG00000105954	protein_coding	ENST00000222674	25228486	606929.000000	contact 7:25228385-25228778_7:25829227-25833371 distance:602718
chr7:25835339-25835490	7	25835340	25835490	ENSG00000122565	protein_coding	ENST00000923371	26201558	366143.000000	contact 7:26198566-26206855_7:25829227-25833371 distance:371411
chr7:25835339-25835490	7	25835340	25835490	ENSG00000122566	protein_coding	ENST00000677839	26201301	365886.000000	contact 7:26198566-26206855_7:25829227-25833371 distance:371411
chr7:25844259-25844410	7	25844260	25844410	ENSG00000105954	protein_coding	ENST00000222674	25228486	615849.000000	contact 7:25228385-25228778_7:25845271-25848220 distance:618164
chr7:25844259-25844410	7	25844260	25844410	ENSG00000122565	protein_coding	ENST00000923371	26201558	357223.000000	contact 7:26198566-26206855_7:25848221-25852797 distance:352201
chr7:25844259-25844410	7	25844260	25844410	ENSG00000122566	protein_coding	ENST00000677839	26201301	356966.000000	contact 7:26198566-26206855_7:25848221-25852797 distance:352201
chr7:25844259-25844410	7	25844260	25844410	ENSG00000153790	protein_coding	ENST00000283905	25180354	663981.000000	contact 7:25173711-25182277_7:25848221-25852797 distance:672515;contact 7:25173711-25182277_7:25845271-25848220 distance:668751
chr7:25844619-25844770	7	25844620	25844770	ENSG00000105954	protein_coding	ENST00000222674	25228486	616209.000000	contact 7:25228385-25228778_7:25845271-25848220 distance:618164
chr7:25844619-25844770	7	25844620	25844770	ENSG00000122565	protein_coding	ENST00000923371	26201558	356863.000000	contact 7:26198566-26206855_7:25848221-25852797 distance:352201
chr7:25844619-25844770	7	25844620	25844770	ENSG00000122566	protein_coding	ENST00000677839	26201301	356606.000000	contact 7:26198566-26206855_7:25848221-25852797 distance:352201
chr7:25844619-25844770	7	25844620	25844770	ENSG00000153790	protein_coding	ENST00000283905	25180354	664341.000000	contact 7:25173711-25182277_7:25848221-25852797 distance:672515;contact 7:25173711-25182277_7:25845271-25848220 distance:668751
chr7:25846879-25847030	7	25846880	25847030	ENSG00000105954	protein_coding	ENST00000222674	25228486	618469.000000	contact 7:25228385-25228778_7:25845271-25848220 distance:618164
chr7:25846879-25847030	7	25846880	25847030	ENSG00000122565	protein_coding	ENST00000923371	26201558	354603.000000	contact 7:26198566-26206855_7:25848221-25852797 distance:352201
chr7:25846879-25847030	7	25846880	25847030	ENSG00000122566	protein_coding	ENST00000677839	26201301	354346.000000	contact 7:26198566-26206855_7:25848221-25852797 distance:352201
chr7:25846879-25847030	7	25846880	25847030	ENSG00000153790	protein_coding	ENST00000283905	25180354	666601.000000	contact 7:25173711-25182277_7:25848221-25852797 distance:672515;contact 7:25173711-25182277_7:25845271-25848220 distance:668751
chr7:25847664-25847815	7	25847665	25847815	ENSG00000105954	protein_coding	ENST00000222674	25228486	619254.000000	contact 7:25228385-25228778_7:25852798-25854577 distance:625106;contact 7:25228385-25228778_7:25845271-25848220 distance:618164
chr7:25847664-25847815	7	25847665	25847815	ENSG00000122565	protein_coding	ENST00000923371	26201558	353818.000000	contact 7:26198566-26206855_7:25852798-25854577 distance:349023;contact 7:26198566-26206855_7:25848221-25852797 distance:352201
chr7:25847664-25847815	7	25847665	25847815	ENSG00000122566	protein_coding	ENST00000677839	26201301	353561.000000	contact 7:26198566-26206855_7:25852798-25854577 distance:349023;contact 7:26198566-26206855_7:25848221-25852797 distance:352201
chr7:25847664-25847815	7	25847665	25847815	ENSG00000153790	protein_coding	ENST00000283905	25180354	667386.000000	contact 7:25173711-25182277_7:25852798-25854577 distance:675693;contact 7:25173711-25182277_7:25848221-25852797 distance:672515;contact 7:25173711-25182277_7:25845271-25848220 distance:668751
chr7:25847839-25847990	7	25847840	25847990	ENSG00000105954	protein_coding	ENST00000222674	25228486	619429.000000	contact 7:25228385-25228778_7:25852798-25854577 distance:625106;contact 7:25228385-25228778_7:25845271-25848220 distance:618164
chr7:25847839-25847990	7	25847840	25847990	ENSG00000122565	protein_coding	ENST00000923371	26201558	353643.000000	contact 7:26198566-26206855_7:25852798-25854577 distance:349023;contact 7:26198566-26206855_7:25848221-25852797 distance:352201
chr7:25847839-25847990	7	25847840	25847990	ENSG00000122566	protein_coding	ENST00000677839	26201301	353386.000000	contact 7:26198566-26206855_7:25852798-25854577 distance:349023;contact 7:26198566-26206855_7:25848221-25852797 distance:352201
chr7:25847839-25847990	7	25847840	25847990	ENSG00000153790	protein_coding	ENST00000283905	25180354	667561.000000	contact 7:25173711-25182277_7:25852798-25854577 distance:675693;contact 7:25173711-25182277_7:25848221-25852797 distance:672515;contact 7:25173711-25182277_7:25845271-25848220 distance:668751
chr7:25848359-25848510	7	25848360	25848510	ENSG00000105954	protein_coding	ENST00000222674	25228486	619949.000000	contact 7:25228385-25228778_7:25852798-25854577 distance:625106;contact 7:25228385-25228778_7:25845271-25848220 distance:618164
chr7:25848359-25848510	7	25848360	25848510	ENSG00000122565	protein_coding	ENST00000923371	26201558	353123.000000	contact 7:26198566-26206855_7:25852798-25854577 distance:349023;contact 7:26198566-26206855_7:25848221-25852797 distance:352201
chr7:25848359-25848510	7	25848360	25848510	ENSG00000122566	protein_coding	ENST00000677839	26201301	352866.000000	contact 7:26198566-26206855_7:25852798-25854577 distance:349023;contact 7:26198566-26206855_7:25848221-25852797 distance:352201
chr7:25848359-25848510	7	25848360	25848510	ENSG00000153790	protein_coding	ENST00000283905	25180354	668081.000000	contact 7:25173711-25182277_7:25852798-25854577 distance:675693;contact 7:25173711-25182277_7:25848221-25852797 distance:672515;contact 7:25173711-25182277_7:25845271-25848220 distance:668751
chr7:25849459-25849610	7	25849460	25849610	ENSG00000050344	protein_coding	ENST00000056233	26152198	302663.000000	contact 7:26150625-26154094_7:25854578-25864445 distance:292848
chr7:25849459-25849610	7	25849460	25849610	ENSG00000105954	protein_coding	ENST00000222674	25228486	621049.000000	contact 7:25228385-25228778_7:25852798-25854577 distance:625106;contact 7:25228385-25228778_7:25845271-25848220 distance:618164
chr7:25849459-25849610	7	25849460	25849610	ENSG00000122565	protein_coding	ENST00000923371	26201558	352023.000000	contact 7:26198566-26206855_7:25854578-25864445 distance:343199;contact 7:26198566-26206855_7:25852798-25854577 distance:349023;contact 7:26198566-26206855_7:25848221-25852797 distance:352201
chr7:25849459-25849610	7	25849460	25849610	ENSG00000122566	protein_coding	ENST00000677839	26201301	351766.000000	contact 7:26198566-26206855_7:25854578-25864445 distance:343199;contact 7:26198566-26206855_7:25852798-25854577 distance:349023;contact 7:26198566-26206855_7:25848221-25852797 distance:352201
chr7:25849459-25849610	7	25849460	25849610	ENSG00000153790	protein_coding	ENST00000283905	25180354	669181.000000	contact 7:25173711-25182277_7:25854578-25864445 distance:681517;contact 7:25173711-25182277_7:25852798-25854577 distance:675693;contact 7:25173711-25182277_7:25848221-25852797 distance:672515;contact 7:25173711-25182277_7:25845271-25848220 distance:668751
chr7:25850059-25850210	7	25850060	25850210	ENSG00000050344	protein_coding	ENST00000056233	26152198	302063.000000	contact 7:26150625-26154094_7:25854578-25864445 distance:292848
chr7:25850059-25850210	7	25850060	25850210	ENSG00000105954	protein_coding	ENST00000222674	25228486	621649.000000	contact 7:25228385-25228778_7:25852798-25854577 distance:625106;contact 7:25228385-25228778_7:25845271-25848220 distance:618164
chr7:25850059-25850210	7	25850060	25850210	ENSG00000122565	protein_coding	ENST00000923371	26201558	351423.000000	contact 7:26198566-26206855_7:25854578-25864445 distance:343199;contact 7:26198566-26206855_7:25852798-25854577 distance:349023;contact 7:26198566-26206855_7:25848221-25852797 distance:352201
chr7:25850059-25850210	7	25850060	25850210	ENSG00000122566	protein_coding	ENST00000677839	26201301	351166.000000	contact 7:26198566-26206855_7:25854578-25864445 distance:343199;contact 7:26198566-26206855_7:25852798-25854577 distance:349023;contact 7:26198566-26206855_7:25848221-25852797 distance:352201
chr7:25850059-25850210	7	25850060	25850210	ENSG00000153790	protein_coding	ENST00000283905	25180354	669781.000000	contact 7:25173711-25182277_7:25854578-25864445 distance:681517;contact 7:25173711-25182277_7:25852798-25854577 distance:675693;contact 7:25173711-25182277_7:25848221-25852797 distance:672515;contact 7:25173711-25182277_7:25845271-25848220 distance:668751
chr7:25851504-25851655	7	25851505	25851655	ENSG00000050344	protein_coding	ENST00000056233	26152198	300618.000000	contact 7:26150625-26154094_7:25854578-25864445 distance:292848
chr7:25851504-25851655	7	25851505	25851655	ENSG00000105954	protein_coding	ENST00000222674	25228486	623094.000000	contact 7:25228385-25228778_7:25845271-25848220 distance:618164;contact 7:25228385-25228778_7:25852798-25854577 distance:625106
chr7:25851504-25851655	7	25851505	25851655	ENSG00000122565	protein_coding	ENST00000923371	26201558	349978.000000	contact 7:26198566-26206855_7:25854578-25864445 distance:343199;contact 7:26198566-26206855_7:25852798-25854577 distance:349023;contact 7:26198566-26206855_7:25848221-25852797 distance:352201
chr7:25851504-25851655	7	25851505	25851655	ENSG00000122566	protein_coding	ENST00000677839	26201301	349721.000000	contact 7:26198566-26206855_7:25854578-25864445 distance:343199;contact 7:26198566-26206855_7:25852798-25854577 distance:349023;contact 7:26198566-26206855_7:25848221-25852797 distance:352201
chr7:25851504-25851655	7	25851505	25851655	ENSG00000153790	protein_coding	ENST00000283905	25180354	671226.000000	contact 7:25173711-25182277_7:25845271-25848220 distance:668751;contact 7:25173711-25182277_7:25854578-25864445 distance:681517;contact 7:25173711-25182277_7:25852798-25854577 distance:675693;contact 7:25173711-25182277_7:25848221-25852797 distance:672515
chr7:25851939-25852090	7	25851940	25852090	ENSG00000050344	protein_coding	ENST00000056233	26152198	300183.000000	contact 7:26150625-26154094_7:25854578-25864445 distance:292848
chr7:25851939-25852090	7	25851940	25852090	ENSG00000105954	protein_coding	ENST00000222674	25228486	623529.000000	contact 7:25228385-25228778_7:25845271-25848220 distance:618164;contact 7:25228385-25228778_7:25852798-25854577 distance:625106
chr7:25851939-25852090	7	25851940	25852090	ENSG00000122565	protein_coding	ENST00000923371	26201558	349543.000000	contact 7:26198566-26206855_7:25854578-25864445 distance:343199;contact 7:26198566-26206855_7:25852798-25854577 distance:349023;contact 7:26198566-26206855_7:25848221-25852797 distance:352201
chr7:25851939-25852090	7	25851940	25852090	ENSG00000122566	protein_coding	ENST00000677839	26201301	349286.000000	contact 7:26198566-26206855_7:25854578-25864445 distance:343199;contact 7:26198566-26206855_7:25852798-25854577 distance:349023;contact 7:26198566-26206855_7:25848221-25852797 distance:352201
chr7:25851939-25852090	7	25851940	25852090	ENSG00000153790	protein_coding	ENST00000283905	25180354	671661.000000	contact 7:25173711-25182277_7:25845271-25848220 distance:668751;contact 7:25173711-25182277_7:25854578-25864445 distance:681517;contact 7:25173711-25182277_7:25852798-25854577 distance:675693;contact 7:25173711-25182277_7:25848221-25852797 distance:672515
chr7:25852159-25852310	7	25852160	25852310	ENSG00000050344	protein_coding	ENST00000056233	26152198	299963.000000	contact 7:26150625-26154094_7:25854578-25864445 distance:292848
chr7:25852159-25852310	7	25852160	25852310	ENSG00000105954	protein_coding	ENST00000222674	25228486	623749.000000	contact 7:25228385-25228778_7:25845271-25848220 distance:618164;contact 7:25228385-25228778_7:25852798-25854577 distance:625106
chr7:25852159-25852310	7	25852160	25852310	ENSG00000122565	protein_coding	ENST00000923371	26201558	349323.000000	contact 7:26198566-26206855_7:25854578-25864445 distance:343199;contact 7:26198566-26206855_7:25852798-25854577 distance:349023;contact 7:26198566-26206855_7:25848221-25852797 distance:352201
chr7:25852159-25852310	7	25852160	25852310	ENSG00000122566	protein_coding	ENST00000677839	26201301	349066.000000	contact 7:26198566-26206855_7:25854578-25864445 distance:343199;contact 7:26198566-26206855_7:25852798-25854577 distance:349023;contact 7:26198566-26206855_7:25848221-25852797 distance:352201
chr7:25852159-25852310	7	25852160	25852310	ENSG00000153790	protein_coding	ENST00000283905	25180354	671881.000000	contact 7:25173711-25182277_7:25845271-25848220 distance:668751;contact 7:25173711-25182277_7:25854578-25864445 distance:681517;contact 7:25173711-25182277_7:25852798-25854577 distance:675693;contact 7:25173711-25182277_7:25848221-25852797 distance:672515
chr7:25852379-25852530	7	25852380	25852530	ENSG00000050344	protein_coding	ENST00000056233	26152198	299743.000000	contact 7:26150625-26154094_7:25854578-25864445 distance:292848
chr7:25852379-25852530	7	25852380	25852530	ENSG00000105954	protein_coding	ENST00000222674	25228486	623969.000000	contact 7:25228385-25228778_7:25845271-25848220 distance:618164;contact 7:25228385-25228778_7:25852798-25854577 distance:625106
chr7:25852379-25852530	7	25852380	25852530	ENSG00000122565	protein_coding	ENST00000923371	26201558	349103.000000	contact 7:26198566-26206855_7:25854578-25864445 distance:343199;contact 7:26198566-26206855_7:25852798-25854577 distance:349023;contact 7:26198566-26206855_7:25848221-25852797 distance:352201
chr7:25852379-25852530	7	25852380	25852530	ENSG00000122566	protein_coding	ENST00000677839	26201301	348846.000000	contact 7:26198566-26206855_7:25854578-25864445 distance:343199;contact 7:26198566-26206855_7:25852798-25854577 distance:349023;contact 7:26198566-26206855_7:25848221-25852797 distance:352201
chr7:25852379-25852530	7	25852380	25852530	ENSG00000153790	protein_coding	ENST00000283905	25180354	672101.000000	contact 7:25173711-25182277_7:25845271-25848220 distance:668751;contact 7:25173711-25182277_7:25854578-25864445 distance:681517;contact 7:25173711-25182277_7:25852798-25854577 distance:675693;contact 7:25173711-25182277_7:25848221-25852797 distance:672515
chr7:25852579-25852730	7	25852580	25852730	ENSG00000050344	protein_coding	ENST00000056233	26152198	299543.000000	contact 7:26150625-26154094_7:25854578-25864445 distance:292848
chr7:25852579-25852730	7	25852580	25852730	ENSG00000105954	protein_coding	ENST00000222674	25228486	624169.000000	contact 7:25228385-25228778_7:25845271-25848220 distance:618164;contact 7:25228385-25228778_7:25852798-25854577 distance:625106
chr7:25852579-25852730	7	25852580	25852730	ENSG00000122565	protein_coding	ENST00000923371	26201558	348903.000000	contact 7:26198566-26206855_7:25854578-25864445 distance:343199;contact 7:26198566-26206855_7:25852798-25854577 distance:349023;contact 7:26198566-26206855_7:25848221-25852797 distance:352201
chr7:25852579-25852730	7	25852580	25852730	ENSG00000122566	protein_coding	ENST00000677839	26201301	348646.000000	contact 7:26198566-26206855_7:25854578-25864445 distance:343199;contact 7:26198566-26206855_7:25852798-25854577 distance:349023;contact 7:26198566-26206855_7:25848221-25852797 distance:352201
chr7:25852579-25852730	7	25852580	25852730	ENSG00000153790	protein_coding	ENST00000283905	25180354	672301.000000	contact 7:25173711-25182277_7:25845271-25848220 distance:668751;contact 7:25173711-25182277_7:25854578-25864445 distance:681517;contact 7:25173711-25182277_7:25852798-25854577 distance:675693;contact 7:25173711-25182277_7:25848221-25852797 distance:672515
chr7:25854439-25854590	7	25854440	25854590	ENSG00000050344	protein_coding	ENST00000056233	26152198	297683.000000	contact 7:26150625-26154094_7:25854578-25864445 distance:292848
chr7:25854439-25854590	7	25854440	25854590	ENSG00000105954	protein_coding	ENST00000222674	25228486	626029.000000	contact 7:25228385-25228778_7:25852798-25854577 distance:625106
chr7:25854439-25854590	7	25854440	25854590	ENSG00000122565	protein_coding	ENST00000923371	26201558	347043.000000	contact 7:26198566-26206855_7:25848221-25852797 distance:352201;contact 7:26198566-26206855_7:25854578-25864445 distance:343199;contact 7:26198566-26206855_7:25852798-25854577 distance:349023
chr7:25854439-25854590	7	25854440	25854590	ENSG00000122566	protein_coding	ENST00000677839	26201301	346786.000000	contact 7:26198566-26206855_7:25848221-25852797 distance:352201;contact 7:26198566-26206855_7:25854578-25864445 distance:343199;contact 7:26198566-26206855_7:25852798-25854577 distance:349023
chr7:25854439-25854590	7	25854440	25854590	ENSG00000153790	protein_coding	ENST00000283905	25180354	674161.000000	contact 7:25173711-25182277_7:25848221-25852797 distance:672515;contact 7:25173711-25182277_7:25854578-25864445 distance:681517;contact 7:25173711-25182277_7:25852798-25854577 distance:675693
chr7:25854679-25854830	7	25854680	25854830	ENSG00000050344	protein_coding	ENST00000056233	26152198	297443.000000	contact 7:26150625-26154094_7:25854578-25864445 distance:292848
chr7:25854679-25854830	7	25854680	25854830	ENSG00000105954	protein_coding	ENST00000222674	25228486	626269.000000	contact 7:25228385-25228778_7:25852798-25854577 distance:625106
chr7:25854679-25854830	7	25854680	25854830	ENSG00000122565	protein_coding	ENST00000923371	26201558	346803.000000	contact 7:26198566-26206855_7:25848221-25852797 distance:352201;contact 7:26198566-26206855_7:25854578-25864445 distance:343199;contact 7:26198566-26206855_7:25852798-25854577 distance:349023
chr7:25854679-25854830	7	25854680	25854830	ENSG00000122566	protein_coding	ENST00000677839	26201301	346546.000000	contact 7:26198566-26206855_7:25848221-25852797 distance:352201;contact 7:26198566-26206855_7:25854578-25864445 distance:343199;contact 7:26198566-26206855_7:25852798-25854577 distance:349023
chr7:25854679-25854830	7	25854680	25854830	ENSG00000153790	protein_coding	ENST00000283905	25180354	674401.000000	contact 7:25173711-25182277_7:25848221-25852797 distance:672515;contact 7:25173711-25182277_7:25854578-25864445 distance:681517;contact 7:25173711-25182277_7:25852798-25854577 distance:675693
chr7:25855744-25855895	7	25855745	25855895	ENSG00000050344	protein_coding	ENST00000056233	26152198	296378.000000	contact 7:26150625-26154094_7:25854578-25864445 distance:292848
chr7:25855744-25855895	7	25855745	25855895	ENSG00000105954	protein_coding	ENST00000222674	25228486	627334.000000	contact 7:25228385-25228778_7:25852798-25854577 distance:625106
chr7:25855744-25855895	7	25855745	25855895	ENSG00000122565	protein_coding	ENST00000923371	26201558	345738.000000	contact 7:26198566-26206855_7:25848221-25852797 distance:352201;contact 7:26198566-26206855_7:25854578-25864445 distance:343199;contact 7:26198566-26206855_7:25852798-25854577 distance:349023
chr7:25855744-25855895	7	25855745	25855895	ENSG00000122566	protein_coding	ENST00000677839	26201301	345481.000000	contact 7:26198566-26206855_7:25848221-25852797 distance:352201;contact 7:26198566-26206855_7:25854578-25864445 distance:343199;contact 7:26198566-26206855_7:25852798-25854577 distance:349023
chr7:25855744-25855895	7	25855745	25855895	ENSG00000153790	protein_coding	ENST00000283905	25180354	675466.000000	contact 7:25173711-25182277_7:25848221-25852797 distance:672515;contact 7:25173711-25182277_7:25854578-25864445 distance:681517;contact 7:25173711-25182277_7:25852798-25854577 distance:675693
chr7:25856079-25856230	7	25856080	25856230	ENSG00000050344	protein_coding	ENST00000056233	26152198	296043.000000	contact 7:26150625-26154094_7:25854578-25864445 distance:292848
chr7:25856079-25856230	7	25856080	25856230	ENSG00000105954	protein_coding	ENST00000222674	25228486	627669.000000	contact 7:25228385-25228778_7:25852798-25854577 distance:625106
chr7:25856079-25856230	7	25856080	25856230	ENSG00000122565	protein_coding	ENST00000923371	26201558	345403.000000	contact 7:26198566-26206855_7:25848221-25852797 distance:352201;contact 7:26198566-26206855_7:25854578-25864445 distance:343199;contact 7:26198566-26206855_7:25852798-25854577 distance:349023
chr7:25856079-25856230	7	25856080	25856230	ENSG00000122566	protein_coding	ENST00000677839	26201301	345146.000000	contact 7:26198566-26206855_7:25848221-25852797 distance:352201;contact 7:26198566-26206855_7:25854578-25864445 distance:343199;contact 7:26198566-26206855_7:25852798-25854577 distance:349023
chr7:25856079-25856230	7	25856080	25856230	ENSG00000153790	protein_coding	ENST00000283905	25180354	675801.000000	contact 7:25173711-25182277_7:25848221-25852797 distance:672515;contact 7:25173711-25182277_7:25854578-25864445 distance:681517;contact 7:25173711-25182277_7:25852798-25854577 distance:675693
chr7:25856479-25856630	7	25856480	25856630	ENSG00000050344	protein_coding	ENST00000056233	26152198	295643.000000	contact 7:26150625-26154094_7:25854578-25864445 distance:292848
chr7:25856479-25856630	7	25856480	25856630	ENSG00000105954	protein_coding	ENST00000222674	25228486	628069.000000	contact 7:25228385-25228778_7:25852798-25854577 distance:625106
chr7:25856479-25856630	7	25856480	25856630	ENSG00000122565	protein_coding	ENST00000923371	26201558	345003.000000	contact 7:26198566-26206855_7:25848221-25852797 distance:352201;contact 7:26198566-26206855_7:25854578-25864445 distance:343199;contact 7:26198566-26206855_7:25852798-25854577 distance:349023
chr7:25856479-25856630	7	25856480	25856630	ENSG00000122566	protein_coding	ENST00000677839	26201301	344746.000000	contact 7:26198566-26206855_7:25848221-25852797 distance:352201;contact 7:26198566-26206855_7:25854578-25864445 distance:343199;contact 7:26198566-26206855_7:25852798-25854577 distance:349023
chr7:25856479-25856630	7	25856480	25856630	ENSG00000153790	protein_coding	ENST00000283905	25180354	676201.000000	contact 7:25173711-25182277_7:25848221-25852797 distance:672515;contact 7:25173711-25182277_7:25854578-25864445 distance:681517;contact 7:25173711-25182277_7:25852798-25854577 distance:675693
chr7:25856819-25856970	7	25856820	25856970	ENSG00000050344	protein_coding	ENST00000056233	26152198	295303.000000	contact 7:26150625-26154094_7:25854578-25864445 distance:292848
chr7:25856819-25856970	7	25856820	25856970	ENSG00000105954	protein_coding	ENST00000222674	25228486	628409.000000	contact 7:25228385-25228778_7:25852798-25854577 distance:625106
chr7:25856819-25856970	7	25856820	25856970	ENSG00000122565	protein_coding	ENST00000923371	26201558	344663.000000	contact 7:26198566-26206855_7:25848221-25852797 distance:352201;contact 7:26198566-26206855_7:25854578-25864445 distance:343199;contact 7:26198566-26206855_7:25852798-25854577 distance:349023
chr7:25856819-25856970	7	25856820	25856970	ENSG00000122566	protein_coding	ENST00000677839	26201301	344406.000000	contact 7:26198566-26206855_7:25848221-25852797 distance:352201;contact 7:26198566-26206855_7:25854578-25864445 distance:343199;contact 7:26198566-26206855_7:25852798-25854577 distance:349023
chr7:25856819-25856970	7	25856820	25856970	ENSG00000153790	protein_coding	ENST00000283905	25180354	676541.000000	contact 7:25173711-25182277_7:25848221-25852797 distance:672515;contact 7:25173711-25182277_7:25854578-25864445 distance:681517;contact 7:25173711-25182277_7:25852798-25854577 distance:675693
chr7:25857399-25857550	7	25857400	25857550	ENSG00000050344	protein_coding	ENST00000056233	26152198	294723.000000	contact 7:26150625-26154094_7:25854578-25864445 distance:292848
chr7:25857399-25857550	7	25857400	25857550	ENSG00000105954	protein_coding	ENST00000222674	25228486	628989.000000	contact 7:25228385-25228778_7:25852798-25854577 distance:625106
chr7:25857399-25857550	7	25857400	25857550	ENSG00000122565	protein_coding	ENST00000923371	26201558	344083.000000	contact 7:26198566-26206855_7:25848221-25852797 distance:352201;contact 7:26198566-26206855_7:25854578-25864445 distance:343199;contact 7:26198566-26206855_7:25852798-25854577 distance:349023
chr7:25857399-25857550	7	25857400	25857550	ENSG00000122566	protein_coding	ENST00000677839	26201301	343826.000000	contact 7:26198566-26206855_7:25848221-25852797 distance:352201;contact 7:26198566-26206855_7:25854578-25864445 distance:343199;contact 7:26198566-26206855_7:25852798-25854577 distance:349023
chr7:25857399-25857550	7	25857400	25857550	ENSG00000153790	protein_coding	ENST00000283905	25180354	677121.000000	contact 7:25173711-25182277_7:25848221-25852797 distance:672515;contact 7:25173711-25182277_7:25854578-25864445 distance:681517;contact 7:25173711-25182277_7:25852798-25854577 distance:675693
chr7:25858864-25859015	7	25858865	25859015	ENSG00000050344	protein_coding	ENST00000056233	26152198	293258.000000	contact 7:26150625-26154094_7:25854578-25864445 distance:292848
chr7:25858864-25859015	7	25858865	25859015	ENSG00000105954	protein_coding	ENST00000222674	25228486	630454.000000	contact 7:25228385-25228778_7:25852798-25854577 distance:625106
chr7:25858864-25859015	7	25858865	25859015	ENSG00000122565	protein_coding	ENST00000923371	26201558	342618.000000	contact 7:26198566-26206855_7:25852798-25854577 distance:349023;contact 7:26198566-26206855_7:25854578-25864445 distance:343199
chr7:25858864-25859015	7	25858865	25859015	ENSG00000122566	protein_coding	ENST00000677839	26201301	342361.000000	contact 7:26198566-26206855_7:25852798-25854577 distance:349023;contact 7:26198566-26206855_7:25854578-25864445 distance:343199
chr7:25858864-25859015	7	25858865	25859015	ENSG00000153790	protein_coding	ENST00000283905	25180354	678586.000000	contact 7:25173711-25182277_7:25852798-25854577 distance:675693;contact 7:25173711-25182277_7:25854578-25864445 distance:681517
chr7:25860539-25860690	7	25860540	25860690	ENSG00000050344	protein_coding	ENST00000056233	26152198	291583.000000	contact 7:26150625-26154094_7:25854578-25864445 distance:292848;contact 7:26150625-26154094_7:25864446-25869574 distance:285349
chr7:25860539-25860690	7	25860540	25860690	ENSG00000105954	protein_coding	ENST00000222674	25228486	632129.000000	contact 7:25228385-25228778_7:25864446-25869574 distance:638429
chr7:25860539-25860690	7	25860540	25860690	ENSG00000122565	protein_coding	ENST00000923371	26201558	340943.000000	contact 7:26198566-26206855_7:25854578-25864445 distance:343199;contact 7:26198566-26206855_7:25864446-25869574 distance:335700
chr7:25860539-25860690	7	25860540	25860690	ENSG00000122566	protein_coding	ENST00000677839	26201301	340686.000000	contact 7:26198566-26206855_7:25854578-25864445 distance:343199;contact 7:26198566-26206855_7:25864446-25869574 distance:335700
chr7:25860539-25860690	7	25860540	25860690	ENSG00000153790	protein_coding	ENST00000283905	25180354	680261.000000	contact 7:25173711-25182277_7:25854578-25864445 distance:681517
chr7:25860704-25860855	7	25860705	25860855	ENSG00000050344	protein_coding	ENST00000056233	26152198	291418.000000	contact 7:26150625-26154094_7:25854578-25864445 distance:292848;contact 7:26150625-26154094_7:25864446-25869574 distance:285349
chr7:25860704-25860855	7	25860705	25860855	ENSG00000105954	protein_coding	ENST00000222674	25228486	632294.000000	contact 7:25228385-25228778_7:25864446-25869574 distance:638429
chr7:25860704-25860855	7	25860705	25860855	ENSG00000122565	protein_coding	ENST00000923371	26201558	340778.000000	contact 7:26198566-26206855_7:25854578-25864445 distance:343199;contact 7:26198566-26206855_7:25864446-25869574 distance:335700
chr7:25860704-25860855	7	25860705	25860855	ENSG00000122566	protein_coding	ENST00000677839	26201301	340521.000000	contact 7:26198566-26206855_7:25854578-25864445 distance:343199;contact 7:26198566-26206855_7:25864446-25869574 distance:335700
chr7:25860704-25860855	7	25860705	25860855	ENSG00000153790	protein_coding	ENST00000283905	25180354	680426.000000	contact 7:25173711-25182277_7:25854578-25864445 distance:681517
chr7:25861644-25861795	7	25861645	25861795	ENSG00000050344	protein_coding	ENST00000056233	26152198	290478.000000	contact 7:26150625-26154094_7:25854578-25864445 distance:292848;contact 7:26150625-26154094_7:25864446-25869574 distance:285349
chr7:25861644-25861795	7	25861645	25861795	ENSG00000105954	protein_coding	ENST00000222674	25228486	633234.000000	contact 7:25228385-25228778_7:25864446-25869574 distance:638429
chr7:25861644-25861795	7	25861645	25861795	ENSG00000122565	protein_coding	ENST00000923371	26201558	339838.000000	contact 7:26198566-26206855_7:25854578-25864445 distance:343199;contact 7:26198566-26206855_7:25864446-25869574 distance:335700
chr7:25861644-25861795	7	25861645	25861795	ENSG00000122566	protein_coding	ENST00000677839	26201301	339581.000000	contact 7:26198566-26206855_7:25854578-25864445 distance:343199;contact 7:26198566-26206855_7:25864446-25869574 distance:335700
chr7:25861644-25861795	7	25861645	25861795	ENSG00000153790	protein_coding	ENST00000283905	25180354	681366.000000	contact 7:25173711-25182277_7:25854578-25864445 distance:681517
chr7:25862104-25862255	7	25862105	25862255	ENSG00000050344	protein_coding	ENST00000056233	26152198	290018.000000	contact 7:26150625-26154094_7:25854578-25864445 distance:292848;contact 7:26150625-26154094_7:25864446-25869574 distance:285349
chr7:25862104-25862255	7	25862105	25862255	ENSG00000105954	protein_coding	ENST00000222674	25228486	633694.000000	contact 7:25228385-25228778_7:25864446-25869574 distance:638429
chr7:25862104-25862255	7	25862105	25862255	ENSG00000122565	protein_coding	ENST00000923371	26201558	339378.000000	contact 7:26198566-26206855_7:25854578-25864445 distance:343199;contact 7:26198566-26206855_7:25864446-25869574 distance:335700
chr7:25862104-25862255	7	25862105	25862255	ENSG00000122566	protein_coding	ENST00000677839	26201301	339121.000000	contact 7:26198566-26206855_7:25854578-25864445 distance:343199;contact 7:26198566-26206855_7:25864446-25869574 distance:335700
chr7:25862104-25862255	7	25862105	25862255	ENSG00000153790	protein_coding	ENST00000283905	25180354	681826.000000	contact 7:25173711-25182277_7:25854578-25864445 distance:681517
chr7:25862499-25862650	7	25862500	25862650	ENSG00000050344	protein_coding	ENST00000056233	26152198	289623.000000	contact 7:26150625-26154094_7:25854578-25864445 distance:292848;contact 7:26150625-26154094_7:25864446-25869574 distance:285349
chr7:25862499-25862650	7	25862500	25862650	ENSG00000105954	protein_coding	ENST00000222674	25228486	634089.000000	contact 7:25228385-25228778_7:25864446-25869574 distance:638429
chr7:25862499-25862650	7	25862500	25862650	ENSG00000122565	protein_coding	ENST00000923371	26201558	338983.000000	contact 7:26198566-26206855_7:25854578-25864445 distance:343199;contact 7:26198566-26206855_7:25864446-25869574 distance:335700
chr7:25862499-25862650	7	25862500	25862650	ENSG00000122566	protein_coding	ENST00000677839	26201301	338726.000000	contact 7:26198566-26206855_7:25854578-25864445 distance:343199;contact 7:26198566-26206855_7:25864446-25869574 distance:335700
chr7:25862499-25862650	7	25862500	25862650	ENSG00000153790	protein_coding	ENST00000283905	25180354	682221.000000	contact 7:25173711-25182277_7:25854578-25864445 distance:681517
chr7:25862679-25862830	7	25862680	25862830	ENSG00000050344	protein_coding	ENST00000056233	26152198	289443.000000	contact 7:26150625-26154094_7:25854578-25864445 distance:292848;contact 7:26150625-26154094_7:25864446-25869574 distance:285349
chr7:25862679-25862830	7	25862680	25862830	ENSG00000105954	protein_coding	ENST00000222674	25228486	634269.000000	contact 7:25228385-25228778_7:25864446-25869574 distance:638429
chr7:25862679-25862830	7	25862680	25862830	ENSG00000122565	protein_coding	ENST00000923371	26201558	338803.000000	contact 7:26198566-26206855_7:25854578-25864445 distance:343199;contact 7:26198566-26206855_7:25864446-25869574 distance:335700
chr7:25862679-25862830	7	25862680	25862830	ENSG00000122566	protein_coding	ENST00000677839	26201301	338546.000000	contact 7:26198566-26206855_7:25854578-25864445 distance:343199;contact 7:26198566-26206855_7:25864446-25869574 distance:335700
chr7:25862679-25862830	7	25862680	25862830	ENSG00000153790	protein_coding	ENST00000283905	25180354	682401.000000	contact 7:25173711-25182277_7:25854578-25864445 distance:681517
chr7:25862959-25863110	7	25862960	25863110	ENSG00000050344	protein_coding	ENST00000056233	26152198	289163.000000	contact 7:26150625-26154094_7:25854578-25864445 distance:292848;contact 7:26150625-26154094_7:25864446-25869574 distance:285349
chr7:25862959-25863110	7	25862960	25863110	ENSG00000105954	protein_coding	ENST00000222674	25228486	634549.000000	contact 7:25228385-25228778_7:25864446-25869574 distance:638429
chr7:25862959-25863110	7	25862960	25863110	ENSG00000122565	protein_coding	ENST00000923371	26201558	338523.000000	contact 7:26198566-26206855_7:25854578-25864445 distance:343199;contact 7:26198566-26206855_7:25864446-25869574 distance:335700
chr7:25862959-25863110	7	25862960	25863110	ENSG00000122566	protein_coding	ENST00000677839	26201301	338266.000000	contact 7:26198566-26206855_7:25854578-25864445 distance:343199;contact 7:26198566-26206855_7:25864446-25869574 distance:335700
chr7:25862959-25863110	7	25862960	25863110	ENSG00000153790	protein_coding	ENST00000283905	25180354	682681.000000	contact 7:25173711-25182277_7:25854578-25864445 distance:681517
chr7:25863119-25863270	7	25863120	25863270	ENSG00000050344	protein_coding	ENST00000056233	26152198	289003.000000	contact 7:26150625-26154094_7:25854578-25864445 distance:292848;contact 7:26150625-26154094_7:25864446-25869574 distance:285349
chr7:25863119-25863270	7	25863120	25863270	ENSG00000105954	protein_coding	ENST00000222674	25228486	634709.000000	contact 7:25228385-25228778_7:25864446-25869574 distance:638429
chr7:25863119-25863270	7	25863120	25863270	ENSG00000122565	protein_coding	ENST00000923371	26201558	338363.000000	contact 7:26198566-26206855_7:25854578-25864445 distance:343199;contact 7:26198566-26206855_7:25864446-25869574 distance:335700
chr7:25863119-25863270	7	25863120	25863270	ENSG00000122566	protein_coding	ENST00000677839	26201301	338106.000000	contact 7:26198566-26206855_7:25854578-25864445 distance:343199;contact 7:26198566-26206855_7:25864446-25869574 distance:335700
chr7:25863119-25863270	7	25863120	25863270	ENSG00000153790	protein_coding	ENST00000283905	25180354	682841.000000	contact 7:25173711-25182277_7:25854578-25864445 distance:681517
chr7:25894279-25894430	7	25894280	25894430	ENSG00000050344	protein_coding	ENST00000056233	26152198	257843.000000	contact 7:26150625-26154094_7:25879106-25893151 distance:266231;contact 7:26150625-26154094_7:25896581-25899958 distance:254090;contact 7:26150625-26154094_7:25893152-25896580 distance:257493
chr7:25894279-25894430	7	25894280	25894430	ENSG00000086300	protein_coding	ENST00000698089	26292230	397875.000000	contact 7:26291691-26296630_7:25879106-25893151 distance:408032;contact 7:26291691-26296630_7:25896581-25899958 distance:395891;contact 7:26291691-26296630_7:25893152-25896580 distance:399294
chr7:25894279-25894430	7	25894280	25894430	ENSG00000122565	protein_coding	ENST00000923371	26201558	307203.000000	contact 7:26198566-26206855_7:25879106-25893151 distance:316582;contact 7:26198566-26206855_7:25896581-25899958 distance:304441;contact 7:26198566-26206855_7:25893152-25896580 distance:307844
chr7:25894279-25894430	7	25894280	25894430	ENSG00000122566	protein_coding	ENST00000677839	26201301	306946.000000	contact 7:26198566-26206855_7:25879106-25893151 distance:316582;contact 7:26198566-26206855_7:25896581-25899958 distance:304441;contact 7:26198566-26206855_7:25893152-25896580 distance:307844
chr7:25894479-25894630	7	25894480	25894630	ENSG00000050344	protein_coding	ENST00000056233	26152198	257643.000000	contact 7:26150625-26154094_7:25879106-25893151 distance:266231;contact 7:26150625-26154094_7:25896581-25899958 distance:254090;contact 7:26150625-26154094_7:25893152-25896580 distance:257493
chr7:25894479-25894630	7	25894480	25894630	ENSG00000086300	protein_coding	ENST00000698089	26292230	397675.000000	contact 7:26291691-26296630_7:25879106-25893151 distance:408032;contact 7:26291691-26296630_7:25896581-25899958 distance:395891;contact 7:26291691-26296630_7:25893152-25896580 distance:399294
chr7:25894479-25894630	7	25894480	25894630	ENSG00000122565	protein_coding	ENST00000923371	26201558	307003.000000	contact 7:26198566-26206855_7:25879106-25893151 distance:316582;contact 7:26198566-26206855_7:25896581-25899958 distance:304441;contact 7:26198566-26206855_7:25893152-25896580 distance:307844
chr7:25894479-25894630	7	25894480	25894630	ENSG00000122566	protein_coding	ENST00000677839	26201301	306746.000000	contact 7:26198566-26206855_7:25879106-25893151 distance:316582;contact 7:26198566-26206855_7:25896581-25899958 distance:304441;contact 7:26198566-26206855_7:25893152-25896580 distance:307844
chr7:25894664-25894815	7	25894665	25894815	ENSG00000050344	protein_coding	ENST00000056233	26152198	257458.000000	contact 7:26150625-26154094_7:25879106-25893151 distance:266231;contact 7:26150625-26154094_7:25896581-25899958 distance:254090;contact 7:26150625-26154094_7:25893152-25896580 distance:257493
chr7:25894664-25894815	7	25894665	25894815	ENSG00000086300	protein_coding	ENST00000698089	26292230	397490.000000	contact 7:26291691-26296630_7:25879106-25893151 distance:408032;contact 7:26291691-26296630_7:25896581-25899958 distance:395891;contact 7:26291691-26296630_7:25893152-25896580 distance:399294
chr7:25894664-25894815	7	25894665	25894815	ENSG00000122565	protein_coding	ENST00000923371	26201558	306818.000000	contact 7:26198566-26206855_7:25879106-25893151 distance:316582;contact 7:26198566-26206855_7:25896581-25899958 distance:304441;contact 7:26198566-26206855_7:25893152-25896580 distance:307844
chr7:25894664-25894815	7	25894665	25894815	ENSG00000122566	protein_coding	ENST00000677839	26201301	306561.000000	contact 7:26198566-26206855_7:25879106-25893151 distance:316582;contact 7:26198566-26206855_7:25896581-25899958 distance:304441;contact 7:26198566-26206855_7:25893152-25896580 distance:307844
chr7:25926159-25926310	7	25926160	25926310	ENSG00000050344	protein_coding	ENST00000056233	26152198	225963.000000	contact 7:26150625-26154094_7:25930849-25938133 distance:217868
chr7:25926159-25926310	7	25926160	25926310	ENSG00000122565	protein_coding	ENST00000923371	26201558	275323.000000	contact 7:26198566-26206855_7:25919534-25922722 distance:281582;contact 7:26198566-26206855_7:25930849-25938133 distance:268219;contact 7:26198566-26206855_7:25922723-25923202 distance:279748
chr7:25926159-25926310	7	25926160	25926310	ENSG00000122566	protein_coding	ENST00000677839	26201301	275066.000000	contact 7:26198566-26206855_7:25919534-25922722 distance:281582;contact 7:26198566-26206855_7:25930849-25938133 distance:268219;contact 7:26198566-26206855_7:25922723-25923202 distance:279748
chr7:25940159-25940310	7	25940160	25940310	ENSG00000050344	protein_coding	ENST00000056233	26152198	211963.000000	contact 7:26150625-26154094_7:25930849-25938133 distance:217868;contact 7:26150625-26154094_7:25939937-25940792 distance:211995
chr7:25940159-25940310	7	25940160	25940310	ENSG00000122565	protein_coding	ENST00000923371	26201558	261323.000000	contact 7:26198566-26206855_7:25930849-25938133 distance:268219;contact 7:26198566-26206855_7:25943416-25946972 distance:257516;contact 7:26198566-26206855_7:25940793-25943415 distance:260606;contact 7:26198566-26206855_7:25939937-25940792 distance:262346;contact 7:26198566-26206855_7:25939440-25939936 distance:263022
chr7:25940159-25940310	7	25940160	25940310	ENSG00000122566	protein_coding	ENST00000677839	26201301	261066.000000	contact 7:26198566-26206855_7:25930849-25938133 distance:268219;contact 7:26198566-26206855_7:25943416-25946972 distance:257516;contact 7:26198566-26206855_7:25940793-25943415 distance:260606;contact 7:26198566-26206855_7:25939937-25940792 distance:262346;contact 7:26198566-26206855_7:25939440-25939936 distance:263022
chr7:25951479-25951630	7	25951480	25951630	ENSG00000050344	protein_coding	ENST00000056233	26152198	200643.000000	contact 7:26150625-26154094_7:25955758-25955982 distance:196489;contact 7:26150625-26154094_7:25946973-25949656 distance:204045
chr7:25951479-25951630	7	25951480	25951630	ENSG00000086300	protein_coding	ENST00000698089	26292230	340675.000000	contact 7:26291691-26296630_7:25955758-25955982 distance:338290;contact 7:26291691-26296630_7:25946973-25949656 distance:345846
chr7:25951479-25951630	7	25951480	25951630	ENSG00000122565	protein_coding	ENST00000923371	26201558	250003.000000	contact 7:26198566-26206855_7:25943416-25946972 distance:257516;contact 7:26198566-26206855_7:25955983-25958934 distance:245252;contact 7:26198566-26206855_7:25955758-25955982 distance:246840;contact 7:26198566-26206855_7:25946973-25949656 distance:254396
chr7:25951479-25951630	7	25951480	25951630	ENSG00000122566	protein_coding	ENST00000677839	26201301	249746.000000	contact 7:26198566-26206855_7:25943416-25946972 distance:257516;contact 7:26198566-26206855_7:25955983-25958934 distance:245252;contact 7:26198566-26206855_7:25955758-25955982 distance:246840;contact 7:26198566-26206855_7:25946973-25949656 distance:254396
chr7:25951479-25951630	7	25951480	25951630	ENSG00000153790	protein_coding	ENST00000283905	25180354	771201.000000	contact 7:25173711-25182277_7:25955758-25955982 distance:777876
chr7:25951664-25951815	7	25951665	25951815	ENSG00000050344	protein_coding	ENST00000056233	26152198	200458.000000	contact 7:26150625-26154094_7:25955758-25955982 distance:196489;contact 7:26150625-26154094_7:25946973-25949656 distance:204045
chr7:25951664-25951815	7	25951665	25951815	ENSG00000086300	protein_coding	ENST00000698089	26292230	340490.000000	contact 7:26291691-26296630_7:25955758-25955982 distance:338290;contact 7:26291691-26296630_7:25946973-25949656 distance:345846
chr7:25951664-25951815	7	25951665	25951815	ENSG00000122565	protein_coding	ENST00000923371	26201558	249818.000000	contact 7:26198566-26206855_7:25943416-25946972 distance:257516;contact 7:26198566-26206855_7:25955983-25958934 distance:245252;contact 7:26198566-26206855_7:25955758-25955982 distance:246840;contact 7:26198566-26206855_7:25946973-25949656 distance:254396
chr7:25951664-25951815	7	25951665	25951815	ENSG00000122566	protein_coding	ENST00000677839	26201301	249561.000000	contact 7:26198566-26206855_7:25943416-25946972 distance:257516;contact 7:26198566-26206855_7:25955983-25958934 distance:245252;contact 7:26198566-26206855_7:25955758-25955982 distance:246840;contact 7:26198566-26206855_7:25946973-25949656 distance:254396
chr7:25951664-25951815	7	25951665	25951815	ENSG00000153790	protein_coding	ENST00000283905	25180354	771386.000000	contact 7:25173711-25182277_7:25955758-25955982 distance:777876
chr7:26061539-26061690	7	26061540	26061690	ENSG00000122565	protein_coding	ENST00000923371	26201558	139943.000000	contact 7:26198566-26206855_7:26059879-26066724 distance:139409
chr7:26061539-26061690	7	26061540	26061690	ENSG00000122566	protein_coding	ENST00000677839	26201301	139686.000000	contact 7:26198566-26206855_7:26059879-26066724 distance:139409
chr7:26061779-26061930	7	26061780	26061930	ENSG00000122565	protein_coding	ENST00000923371	26201558	139703.000000	contact 7:26198566-26206855_7:26066725-26067344 distance:135676;contact 7:26198566-26206855_7:26059879-26066724 distance:139409
chr7:26061779-26061930	7	26061780	26061930	ENSG00000122566	protein_coding	ENST00000677839	26201301	139446.000000	contact 7:26198566-26206855_7:26066725-26067344 distance:135676;contact 7:26198566-26206855_7:26059879-26066724 distance:139409
chr7:2607070-2607221	7	2607071	2607221	ENSG00000106003	protein_coding	ENST00000222725	2519774	87372.000000	contact 7:2511761-2517317_7:2603668-2608830 distance:91710;contact 7:2511761-2517317_7:2611980-2614195 distance:98548;contact 7:2511761-2517317_7:2608831-2611979 distance:95866
chr7:2607070-2607221	7	2607071	2607221	ENSG00000106009	protein_coding	ENST00000917326	2555484	51662.000000	contact 7:2550589-2554621_7:2603668-2608830 distance:53644;contact 7:2554622-2566285_7:2603668-2608830 distance:45796;contact 7:2550589-2554621_7:2611980-2614195 distance:60482;contact 7:2550589-2554621_7:2608831-2611979 distance:57800
chr7:2607070-2607221	7	2607071	2607221	ENSG00000106012	protein_coding	ENST00000402050	2558979	48167.000000	contact 7:2554622-2566285_7:2603668-2608830 distance:45796
chr7:2607070-2607221	7	2607071	2607221	ENSG00000174945	protein_coding	ENST00000683327	2688202	81056.000000	contact 7:2651151-2698990_7:2603668-2608830 distance:68821;contact 7:2651151-2698990_7:2608831-2611979 distance:64665
chr7:2607245-2607396	7	2607246	2607396	ENSG00000106003	protein_coding	ENST00000222725	2519774	87547.000000	contact 7:2511761-2517317_7:2603668-2608830 distance:91710;contact 7:2511761-2517317_7:2611980-2614195 distance:98548;contact 7:2511761-2517317_7:2608831-2611979 distance:95866
chr7:2607245-2607396	7	2607246	2607396	ENSG00000106009	protein_coding	ENST00000917326	2555484	51837.000000	contact 7:2550589-2554621_7:2603668-2608830 distance:53644;contact 7:2554622-2566285_7:2603668-2608830 distance:45796;contact 7:2550589-2554621_7:2611980-2614195 distance:60482;contact 7:2550589-2554621_7:2608831-2611979 distance:57800
chr7:2607245-2607396	7	2607246	2607396	ENSG00000106012	protein_coding	ENST00000402050	2558979	48342.000000	contact 7:2554622-2566285_7:2603668-2608830 distance:45796
chr7:2607245-2607396	7	2607246	2607396	ENSG00000174945	protein_coding	ENST00000683327	2688202	80881.000000	contact 7:2651151-2698990_7:2603668-2608830 distance:68821;contact 7:2651151-2698990_7:2608831-2611979 distance:64665
chr7:26083139-26083290	7	26083140	26083290	ENSG00000050344	protein_coding	ENST00000056233	26152198	68983.000000	contact 7:26150625-26154094_7:26077390-26083655 distance:71837;contact 7:26150625-26154094_7:26083656-26091375 distance:64844
chr7:26083139-26083290	7	26083140	26083290	ENSG00000086300	protein_coding	ENST00000698089	26292230	209015.000000	contact 7:26291691-26296630_7:26077390-26083655 distance:213638;contact 7:26291691-26296630_7:26083656-26091375 distance:206645
chr7:26083139-26083290	7	26083140	26083290	ENSG00000122565	protein_coding	ENST00000923371	26201558	118343.000000	contact 7:26198566-26206855_7:26077390-26083655 distance:122188;contact 7:26198566-26206855_7:26083656-26091375 distance:115195
chr7:26083139-26083290	7	26083140	26083290	ENSG00000122566	protein_coding	ENST00000677839	26201301	118086.000000	contact 7:26198566-26206855_7:26077390-26083655 distance:122188;contact 7:26198566-26206855_7:26083656-26091375 distance:115195
chr7:26083299-26083450	7	26083300	26083450	ENSG00000050344	protein_coding	ENST00000056233	26152198	68823.000000	contact 7:26150625-26154094_7:26077390-26083655 distance:71837;contact 7:26150625-26154094_7:26083656-26091375 distance:64844
chr7:26083299-26083450	7	26083300	26083450	ENSG00000086300	protein_coding	ENST00000698089	26292230	208855.000000	contact 7:26291691-26296630_7:26077390-26083655 distance:213638;contact 7:26291691-26296630_7:26083656-26091375 distance:206645
chr7:26083299-26083450	7	26083300	26083450	ENSG00000122565	protein_coding	ENST00000923371	26201558	118183.000000	contact 7:26198566-26206855_7:26077390-26083655 distance:122188;contact 7:26198566-26206855_7:26083656-26091375 distance:115195
chr7:26083299-26083450	7	26083300	26083450	ENSG00000122566	protein_coding	ENST00000677839	26201301	117926.000000	contact 7:26198566-26206855_7:26077390-26083655 distance:122188;contact 7:26198566-26206855_7:26083656-26091375 distance:115195
chr7:26090639-26090790	7	26090640	26090790	ENSG00000050344	protein_coding	ENST00000056233	26152198	61483.000000	contact 7:26150625-26154094_7:26083656-26091375 distance:64844;contact 7:26150625-26154094_7:26095371-26098384 distance:55482;contact 7:26150625-26154094_7:26092913-26095370 distance:58218;contact 7:26150625-26154094_7:26091376-26092912 distance:60215
chr7:26090639-26090790	7	26090640	26090790	ENSG00000086300	protein_coding	ENST00000698089	26292230	201515.000000	contact 7:26291691-26296630_7:26083656-26091375 distance:206645;contact 7:26291691-26296630_7:26095371-26098384 distance:197283;contact 7:26291691-26296630_7:26092913-26095370 distance:200019;contact 7:26291691-26296630_7:26091376-26092912 distance:202016
chr7:26090639-26090790	7	26090640	26090790	ENSG00000122565	protein_coding	ENST00000923371	26201558	110843.000000	contact 7:26198566-26206855_7:26083656-26091375 distance:115195;contact 7:26198566-26206855_7:26095371-26098384 distance:105833;contact 7:26198566-26206855_7:26092913-26095370 distance:108569;contact 7:26198566-26206855_7:26091376-26092912 distance:110566
chr7:26090639-26090790	7	26090640	26090790	ENSG00000122566	protein_coding	ENST00000677839	26201301	110586.000000	contact 7:26198566-26206855_7:26083656-26091375 distance:115195;contact 7:26198566-26206855_7:26095371-26098384 distance:105833;contact 7:26198566-26206855_7:26092913-26095370 distance:108569;contact 7:26198566-26206855_7:26091376-26092912 distance:110566
chr7:26090844-26090995	7	26090845	26090995	ENSG00000050344	protein_coding	ENST00000056233	26152198	61278.000000	contact 7:26150625-26154094_7:26083656-26091375 distance:64844;contact 7:26150625-26154094_7:26095371-26098384 distance:55482;contact 7:26150625-26154094_7:26092913-26095370 distance:58218;contact 7:26150625-26154094_7:26091376-26092912 distance:60215
chr7:26090844-26090995	7	26090845	26090995	ENSG00000086300	protein_coding	ENST00000698089	26292230	201310.000000	contact 7:26291691-26296630_7:26083656-26091375 distance:206645;contact 7:26291691-26296630_7:26095371-26098384 distance:197283;contact 7:26291691-26296630_7:26092913-26095370 distance:200019;contact 7:26291691-26296630_7:26091376-26092912 distance:202016
chr7:26090844-26090995	7	26090845	26090995	ENSG00000122565	protein_coding	ENST00000923371	26201558	110638.000000	contact 7:26198566-26206855_7:26083656-26091375 distance:115195;contact 7:26198566-26206855_7:26095371-26098384 distance:105833;contact 7:26198566-26206855_7:26092913-26095370 distance:108569;contact 7:26198566-26206855_7:26091376-26092912 distance:110566
chr7:26090844-26090995	7	26090845	26090995	ENSG00000122566	protein_coding	ENST00000677839	26201301	110381.000000	contact 7:26198566-26206855_7:26083656-26091375 distance:115195;contact 7:26198566-26206855_7:26095371-26098384 distance:105833;contact 7:26198566-26206855_7:26092913-26095370 distance:108569;contact 7:26198566-26206855_7:26091376-26092912 distance:110566
chr7:26092019-26092170	7	26092020	26092170	ENSG00000050344	protein_coding	ENST00000056233	26152198	60103.000000	contact 7:26150625-26154094_7:26083656-26091375 distance:64844;contact 7:26150625-26154094_7:26095371-26098384 distance:55482;contact 7:26150625-26154094_7:26092913-26095370 distance:58218;contact 7:26150625-26154094_7:26091376-26092912 distance:60215
chr7:26092019-26092170	7	26092020	26092170	ENSG00000086300	protein_coding	ENST00000698089	26292230	200135.000000	contact 7:26291691-26296630_7:26083656-26091375 distance:206645;contact 7:26291691-26296630_7:26095371-26098384 distance:197283;contact 7:26291691-26296630_7:26092913-26095370 distance:200019;contact 7:26291691-26296630_7:26091376-26092912 distance:202016
chr7:26092019-26092170	7	26092020	26092170	ENSG00000122565	protein_coding	ENST00000923371	26201558	109463.000000	contact 7:26198566-26206855_7:26083656-26091375 distance:115195;contact 7:26198566-26206855_7:26095371-26098384 distance:105833;contact 7:26198566-26206855_7:26092913-26095370 distance:108569;contact 7:26198566-26206855_7:26091376-26092912 distance:110566
chr7:26092019-26092170	7	26092020	26092170	ENSG00000122566	protein_coding	ENST00000677839	26201301	109206.000000	contact 7:26198566-26206855_7:26083656-26091375 distance:115195;contact 7:26198566-26206855_7:26095371-26098384 distance:105833;contact 7:26198566-26206855_7:26092913-26095370 distance:108569;contact 7:26198566-26206855_7:26091376-26092912 distance:110566
chr7:26092184-26092335	7	26092185	26092335	ENSG00000050344	protein_coding	ENST00000056233	26152198	59938.000000	contact 7:26150625-26154094_7:26083656-26091375 distance:64844;contact 7:26150625-26154094_7:26095371-26098384 distance:55482;contact 7:26150625-26154094_7:26092913-26095370 distance:58218;contact 7:26150625-26154094_7:26091376-26092912 distance:60215
chr7:26092184-26092335	7	26092185	26092335	ENSG00000086300	protein_coding	ENST00000698089	26292230	199970.000000	contact 7:26291691-26296630_7:26083656-26091375 distance:206645;contact 7:26291691-26296630_7:26095371-26098384 distance:197283;contact 7:26291691-26296630_7:26092913-26095370 distance:200019;contact 7:26291691-26296630_7:26091376-26092912 distance:202016
chr7:26092184-26092335	7	26092185	26092335	ENSG00000122565	protein_coding	ENST00000923371	26201558	109298.000000	contact 7:26198566-26206855_7:26083656-26091375 distance:115195;contact 7:26198566-26206855_7:26095371-26098384 distance:105833;contact 7:26198566-26206855_7:26092913-26095370 distance:108569;contact 7:26198566-26206855_7:26091376-26092912 distance:110566
chr7:26092184-26092335	7	26092185	26092335	ENSG00000122566	protein_coding	ENST00000677839	26201301	109041.000000	contact 7:26198566-26206855_7:26083656-26091375 distance:115195;contact 7:26198566-26206855_7:26095371-26098384 distance:105833;contact 7:26198566-26206855_7:26092913-26095370 distance:108569;contact 7:26198566-26206855_7:26091376-26092912 distance:110566
chr7:26097219-26097370	7	26097220	26097370	ENSG00000050344	protein_coding	ENST00000056233	26152198	54903.000000	contact 7:26150625-26154094_7:26091376-26092912 distance:60215;contact 7:26150625-26154094_7:26098451-26108779 distance:48744;contact 7:26150625-26154094_7:26095371-26098384 distance:55482;contact 7:26150625-26154094_7:26092913-26095370 distance:58218
chr7:26097219-26097370	7	26097220	26097370	ENSG00000086300	protein_coding	ENST00000698089	26292230	194935.000000	contact 7:26291691-26296630_7:26091376-26092912 distance:202016;contact 7:26291691-26296630_7:26095371-26098384 distance:197283;contact 7:26291691-26296630_7:26092913-26095370 distance:200019
chr7:26097219-26097370	7	26097220	26097370	ENSG00000122565	protein_coding	ENST00000923371	26201558	104263.000000	contact 7:26198566-26206855_7:26091376-26092912 distance:110566;contact 7:26198566-26206855_7:26098451-26108779 distance:99095;contact 7:26198566-26206855_7:26095371-26098384 distance:105833;contact 7:26198566-26206855_7:26092913-26095370 distance:108569
chr7:26097219-26097370	7	26097220	26097370	ENSG00000122566	protein_coding	ENST00000677839	26201301	104006.000000	contact 7:26198566-26206855_7:26091376-26092912 distance:110566;contact 7:26198566-26206855_7:26098451-26108779 distance:99095;contact 7:26198566-26206855_7:26095371-26098384 distance:105833;contact 7:26198566-26206855_7:26092913-26095370 distance:108569
chr7:26097639-26097790	7	26097640	26097790	ENSG00000050344	protein_coding	ENST00000056233	26152198	54483.000000	contact 7:26150625-26154094_7:26091376-26092912 distance:60215;contact 7:26150625-26154094_7:26098451-26108779 distance:48744;contact 7:26150625-26154094_7:26095371-26098384 distance:55482;contact 7:26150625-26154094_7:26092913-26095370 distance:58218
chr7:26097639-26097790	7	26097640	26097790	ENSG00000086300	protein_coding	ENST00000698089	26292230	194515.000000	contact 7:26291691-26296630_7:26091376-26092912 distance:202016;contact 7:26291691-26296630_7:26095371-26098384 distance:197283;contact 7:26291691-26296630_7:26092913-26095370 distance:200019
chr7:26097639-26097790	7	26097640	26097790	ENSG00000122565	protein_coding	ENST00000923371	26201558	103843.000000	contact 7:26198566-26206855_7:26091376-26092912 distance:110566;contact 7:26198566-26206855_7:26098451-26108779 distance:99095;contact 7:26198566-26206855_7:26095371-26098384 distance:105833;contact 7:26198566-26206855_7:26092913-26095370 distance:108569
chr7:26097639-26097790	7	26097640	26097790	ENSG00000122566	protein_coding	ENST00000677839	26201301	103586.000000	contact 7:26198566-26206855_7:26091376-26092912 distance:110566;contact 7:26198566-26206855_7:26098451-26108779 distance:99095;contact 7:26198566-26206855_7:26095371-26098384 distance:105833;contact 7:26198566-26206855_7:26092913-26095370 distance:108569
chr7:26117559-26117710	7	26117560	26117710	ENSG00000086300	protein_coding	ENST00000698089	26292230	174595.000000	contact 7:26291691-26296630_7:26112199-26113436 distance:181343;contact 7:26291691-26296630_7:26113437-26113623 distance:180630
chr7:26117559-26117710	7	26117560	26117710	ENSG00000122565	protein_coding	ENST00000923371	26201558	83923.000000	contact 7:26198566-26206855_7:26112199-26113436 distance:89893;contact 7:26198566-26206855_7:26116290-26119480 distance:84825;contact 7:26198566-26206855_7:26115604-26116289 distance:86764;contact 7:26198566-26206855_7:26113624-26115603 distance:88097;contact 7:26198566-26206855_7:26113437-26113623 distance:89180
chr7:26117559-26117710	7	26117560	26117710	ENSG00000122566	protein_coding	ENST00000677839	26201301	83666.000000	contact 7:26198566-26206855_7:26112199-26113436 distance:89893;contact 7:26198566-26206855_7:26116290-26119480 distance:84825;contact 7:26198566-26206855_7:26115604-26116289 distance:86764;contact 7:26198566-26206855_7:26113624-26115603 distance:88097;contact 7:26198566-26206855_7:26113437-26113623 distance:89180
chr7:2612530-2612681	7	2612531	2612681	ENSG00000106003	protein_coding	ENST00000222725	2519774	92832.000000	contact 7:2511761-2517317_7:2603668-2608830 distance:91710;contact 7:2511761-2517317_7:2614196-2621396 distance:103257;contact 7:2511761-2517317_7:2611980-2614195 distance:98548;contact 7:2511761-2517317_7:2608831-2611979 distance:95866
chr7:2612530-2612681	7	2612531	2612681	ENSG00000106009	protein_coding	ENST00000917326	2555484	57122.000000	contact 7:2550589-2554621_7:2603668-2608830 distance:53644;contact 7:2554622-2566285_7:2603668-2608830 distance:45796;contact 7:2550589-2554621_7:2614196-2621396 distance:65191;contact 7:2554622-2566285_7:2614196-2621396 distance:57343;contact 7:2550589-2554621_7:2611980-2614195 distance:60482;contact 7:2550589-2554621_7:2608831-2611979 distance:57800
chr7:2612530-2612681	7	2612531	2612681	ENSG00000106012	protein_coding	ENST00000402050	2558979	53627.000000	contact 7:2554622-2566285_7:2603668-2608830 distance:45796;contact 7:2554622-2566285_7:2614196-2621396 distance:57343
chr7:2612530-2612681	7	2612531	2612681	ENSG00000174945	protein_coding	ENST00000683327	2688202	75596.000000	contact 7:2651151-2698990_7:2603668-2608830 distance:68821;contact 7:2651151-2698990_7:2614196-2621396 distance:57274;contact 7:2651151-2698990_7:2608831-2611979 distance:64665
chr7:2614325-2614476	7	2614326	2614476	ENSG00000106003	protein_coding	ENST00000222725	2519774	94627.000000	contact 7:2511761-2517317_7:2608831-2611979 distance:95866;contact 7:2511761-2517317_7:2614196-2621396 distance:103257;contact 7:2511761-2517317_7:2611980-2614195 distance:98548
chr7:2614325-2614476	7	2614326	2614476	ENSG00000106009	protein_coding	ENST00000917326	2555484	58917.000000	contact 7:2550589-2554621_7:2608831-2611979 distance:57800;contact 7:2550589-2554621_7:2614196-2621396 distance:65191;contact 7:2554622-2566285_7:2614196-2621396 distance:57343;contact 7:2550589-2554621_7:2611980-2614195 distance:60482
chr7:2614325-2614476	7	2614326	2614476	ENSG00000106012	protein_coding	ENST00000402050	2558979	55422.000000	contact 7:2554622-2566285_7:2614196-2621396 distance:57343
chr7:2614325-2614476	7	2614326	2614476	ENSG00000174945	protein_coding	ENST00000683327	2688202	73801.000000	contact 7:2651151-2698990_7:2608831-2611979 distance:64665;contact 7:2651151-2698990_7:2614196-2621396 distance:57274
chr7:26143759-26143910	7	26143760	26143910	ENSG00000122565	protein_coding	ENST00000923371	26201558	57723.000000	contact 7:26198566-26206855_7:26136292-26150624 distance:59252
chr7:26143759-26143910	7	26143760	26143910	ENSG00000122566	protein_coding	ENST00000677839	26201301	57466.000000	contact 7:26198566-26206855_7:26136292-26150624 distance:59252
chr7:2614490-2614641	7	2614491	2614641	ENSG00000106003	protein_coding	ENST00000222725	2519774	94792.000000	contact 7:2511761-2517317_7:2608831-2611979 distance:95866;contact 7:2511761-2517317_7:2614196-2621396 distance:103257;contact 7:2511761-2517317_7:2611980-2614195 distance:98548
chr7:2614490-2614641	7	2614491	2614641	ENSG00000106009	protein_coding	ENST00000917326	2555484	59082.000000	contact 7:2550589-2554621_7:2608831-2611979 distance:57800;contact 7:2550589-2554621_7:2614196-2621396 distance:65191;contact 7:2554622-2566285_7:2614196-2621396 distance:57343;contact 7:2550589-2554621_7:2611980-2614195 distance:60482
chr7:2614490-2614641	7	2614491	2614641	ENSG00000106012	protein_coding	ENST00000402050	2558979	55587.000000	contact 7:2554622-2566285_7:2614196-2621396 distance:57343
chr7:2614490-2614641	7	2614491	2614641	ENSG00000174945	protein_coding	ENST00000683327	2688202	73636.000000	contact 7:2651151-2698990_7:2608831-2611979 distance:64665;contact 7:2651151-2698990_7:2614196-2621396 distance:57274
chr7:26147139-26147290	7	26147140	26147290	ENSG00000122565	protein_coding	ENST00000923371	26201558	54343.000000	contact 7:26198566-26206855_7:26136292-26150624 distance:59252
chr7:26147139-26147290	7	26147140	26147290	ENSG00000122566	protein_coding	ENST00000677839	26201301	54086.000000	contact 7:26198566-26206855_7:26136292-26150624 distance:59252
chr7:2614770-2614921	7	2614771	2614921	ENSG00000106003	protein_coding	ENST00000222725	2519774	95072.000000	contact 7:2511761-2517317_7:2608831-2611979 distance:95866;contact 7:2511761-2517317_7:2614196-2621396 distance:103257;contact 7:2511761-2517317_7:2611980-2614195 distance:98548
chr7:2614770-2614921	7	2614771	2614921	ENSG00000106009	protein_coding	ENST00000917326	2555484	59362.000000	contact 7:2550589-2554621_7:2608831-2611979 distance:57800;contact 7:2550589-2554621_7:2614196-2621396 distance:65191;contact 7:2554622-2566285_7:2614196-2621396 distance:57343;contact 7:2550589-2554621_7:2611980-2614195 distance:60482
chr7:2614770-2614921	7	2614771	2614921	ENSG00000106012	protein_coding	ENST00000402050	2558979	55867.000000	contact 7:2554622-2566285_7:2614196-2621396 distance:57343
chr7:2614770-2614921	7	2614771	2614921	ENSG00000174945	protein_coding	ENST00000683327	2688202	73356.000000	contact 7:2651151-2698990_7:2608831-2611979 distance:64665;contact 7:2651151-2698990_7:2614196-2621396 distance:57274
chr7:26151804-26151955	7	26151805	26151955	ENSG00000105991	protein_coding	ENST00000643460	27096000	944120.000000	contact 7:27091014-27097580_7:26154095-26155837 distance:939331
chr7:26151804-26151955	7	26151805	26151955	ENSG00000105996	protein_coding	ENST00000222718	27102683	950803.000000	contact 7:27097581-27103649_7:26154095-26155837 distance:945649
chr7:26151804-26151955	7	26151805	26151955	ENSG00000105997	protein_coding	ENST00000851233	27123376	971496.000000	contact 7:27142150-27155484_7:26154095-26155837 distance:993851
chr7:26151804-26151955	7	26151805	26151955	ENSG00000106004	protein_coding	ENST00000222726	27143681	991801.000000	contact 7:27142150-27155484_7:26154095-26155837 distance:993851
chr7:26151804-26151955	7	26151805	26151955	ENSG00000106006	protein_coding	ENST00000222728	27147774	995894.000000	contact 7:27142150-27155484_7:26154095-26155837 distance:993851
chr7:26151804-26151955	7	26151805	26151955	ENSG00000122565	protein_coding	ENST00000923371	26201558	49678.000000	contact 7:26198566-26206855_7:26136292-26150624 distance:59252;contact 7:26198566-26206855_7:26155838-26158590 distance:45496;contact 7:26198566-26206855_7:26154095-26155837 distance:47744
chr7:26151804-26151955	7	26151805	26151955	ENSG00000122566	protein_coding	ENST00000677839	26201301	49421.000000	contact 7:26198566-26206855_7:26136292-26150624 distance:59252;contact 7:26198566-26206855_7:26155838-26158590 distance:45496;contact 7:26198566-26206855_7:26154095-26155837 distance:47744
chr7:26151804-26151955	7	26151805	26151955	ENSG00000197576	protein_coding	ENST00000610970	27130780	978900.000000	contact 7:27129810-27131404_7:26154095-26155837 distance:975641
chr7:26152579-26152730	7	26152580	26152730	ENSG00000105991	protein_coding	ENST00000643460	27096000	943345.000000	contact 7:27091014-27097580_7:26154095-26155837 distance:939331
chr7:26152579-26152730	7	26152580	26152730	ENSG00000105996	protein_coding	ENST00000222718	27102683	950028.000000	contact 7:27097581-27103649_7:26154095-26155837 distance:945649
chr7:26152579-26152730	7	26152580	26152730	ENSG00000105997	protein_coding	ENST00000851233	27123376	970721.000000	contact 7:27142150-27155484_7:26154095-26155837 distance:993851
chr7:26152579-26152730	7	26152580	26152730	ENSG00000106004	protein_coding	ENST00000222726	27143681	991026.000000	contact 7:27142150-27155484_7:26154095-26155837 distance:993851
chr7:26152579-26152730	7	26152580	26152730	ENSG00000106006	protein_coding	ENST00000222728	27147774	995119.000000	contact 7:27142150-27155484_7:26154095-26155837 distance:993851
chr7:26152579-26152730	7	26152580	26152730	ENSG00000122565	protein_coding	ENST00000923371	26201558	48903.000000	contact 7:26198566-26206855_7:26136292-26150624 distance:59252;contact 7:26198566-26206855_7:26155838-26158590 distance:45496;contact 7:26198566-26206855_7:26154095-26155837 distance:47744
chr7:26152579-26152730	7	26152580	26152730	ENSG00000122566	protein_coding	ENST00000677839	26201301	48646.000000	contact 7:26198566-26206855_7:26136292-26150624 distance:59252;contact 7:26198566-26206855_7:26155838-26158590 distance:45496;contact 7:26198566-26206855_7:26154095-26155837 distance:47744
chr7:26152579-26152730	7	26152580	26152730	ENSG00000197576	protein_coding	ENST00000610970	27130780	978125.000000	contact 7:27129810-27131404_7:26154095-26155837 distance:975641
chr7:26153039-26153190	7	26153040	26153190	ENSG00000105991	protein_coding	ENST00000643460	27096000	942885.000000	contact 7:27091014-27097580_7:26154095-26155837 distance:939331
chr7:26153039-26153190	7	26153040	26153190	ENSG00000105996	protein_coding	ENST00000222718	27102683	949568.000000	contact 7:27097581-27103649_7:26154095-26155837 distance:945649
chr7:26153039-26153190	7	26153040	26153190	ENSG00000105997	protein_coding	ENST00000851233	27123376	970261.000000	contact 7:27142150-27155484_7:26154095-26155837 distance:993851
chr7:26153039-26153190	7	26153040	26153190	ENSG00000106004	protein_coding	ENST00000222726	27143681	990566.000000	contact 7:27142150-27155484_7:26154095-26155837 distance:993851
chr7:26153039-26153190	7	26153040	26153190	ENSG00000106006	protein_coding	ENST00000222728	27147774	994659.000000	contact 7:27142150-27155484_7:26154095-26155837 distance:993851
chr7:26153039-26153190	7	26153040	26153190	ENSG00000122565	protein_coding	ENST00000923371	26201558	48443.000000	contact 7:26198566-26206855_7:26136292-26150624 distance:59252;contact 7:26198566-26206855_7:26155838-26158590 distance:45496;contact 7:26198566-26206855_7:26154095-26155837 distance:47744
chr7:26153039-26153190	7	26153040	26153190	ENSG00000122566	protein_coding	ENST00000677839	26201301	48186.000000	contact 7:26198566-26206855_7:26136292-26150624 distance:59252;contact 7:26198566-26206855_7:26155838-26158590 distance:45496;contact 7:26198566-26206855_7:26154095-26155837 distance:47744
chr7:26153039-26153190	7	26153040	26153190	ENSG00000197576	protein_coding	ENST00000610970	27130780	977665.000000	contact 7:27129810-27131404_7:26154095-26155837 distance:975641
chr7:26153259-26153410	7	26153260	26153410	ENSG00000105991	protein_coding	ENST00000643460	27096000	942665.000000	contact 7:27091014-27097580_7:26154095-26155837 distance:939331
chr7:26153259-26153410	7	26153260	26153410	ENSG00000105996	protein_coding	ENST00000222718	27102683	949348.000000	contact 7:27097581-27103649_7:26154095-26155837 distance:945649
chr7:26153259-26153410	7	26153260	26153410	ENSG00000105997	protein_coding	ENST00000851233	27123376	970041.000000	contact 7:27142150-27155484_7:26154095-26155837 distance:993851
chr7:26153259-26153410	7	26153260	26153410	ENSG00000106004	protein_coding	ENST00000222726	27143681	990346.000000	contact 7:27142150-27155484_7:26154095-26155837 distance:993851
chr7:26153259-26153410	7	26153260	26153410	ENSG00000106006	protein_coding	ENST00000222728	27147774	994439.000000	contact 7:27142150-27155484_7:26154095-26155837 distance:993851
chr7:26153259-26153410	7	26153260	26153410	ENSG00000122565	protein_coding	ENST00000923371	26201558	48223.000000	contact 7:26198566-26206855_7:26136292-26150624 distance:59252;contact 7:26198566-26206855_7:26155838-26158590 distance:45496;contact 7:26198566-26206855_7:26154095-26155837 distance:47744
chr7:26153259-26153410	7	26153260	26153410	ENSG00000122566	protein_coding	ENST00000677839	26201301	47966.000000	contact 7:26198566-26206855_7:26136292-26150624 distance:59252;contact 7:26198566-26206855_7:26155838-26158590 distance:45496;contact 7:26198566-26206855_7:26154095-26155837 distance:47744
chr7:26153259-26153410	7	26153260	26153410	ENSG00000197576	protein_coding	ENST00000610970	27130780	977445.000000	contact 7:27129810-27131404_7:26154095-26155837 distance:975641
chr7:26153439-26153590	7	26153440	26153590	ENSG00000105991	protein_coding	ENST00000643460	27096000	942485.000000	contact 7:27091014-27097580_7:26154095-26155837 distance:939331
chr7:26153439-26153590	7	26153440	26153590	ENSG00000105996	protein_coding	ENST00000222718	27102683	949168.000000	contact 7:27097581-27103649_7:26154095-26155837 distance:945649
chr7:26153439-26153590	7	26153440	26153590	ENSG00000105997	protein_coding	ENST00000851233	27123376	969861.000000	contact 7:27142150-27155484_7:26154095-26155837 distance:993851
chr7:26153439-26153590	7	26153440	26153590	ENSG00000106004	protein_coding	ENST00000222726	27143681	990166.000000	contact 7:27142150-27155484_7:26154095-26155837 distance:993851
chr7:26153439-26153590	7	26153440	26153590	ENSG00000106006	protein_coding	ENST00000222728	27147774	994259.000000	contact 7:27142150-27155484_7:26154095-26155837 distance:993851
chr7:26153439-26153590	7	26153440	26153590	ENSG00000122565	protein_coding	ENST00000923371	26201558	48043.000000	contact 7:26198566-26206855_7:26136292-26150624 distance:59252;contact 7:26198566-26206855_7:26155838-26158590 distance:45496;contact 7:26198566-26206855_7:26154095-26155837 distance:47744
chr7:26153439-26153590	7	26153440	26153590	ENSG00000122566	protein_coding	ENST00000677839	26201301	47786.000000	contact 7:26198566-26206855_7:26136292-26150624 distance:59252;contact 7:26198566-26206855_7:26155838-26158590 distance:45496;contact 7:26198566-26206855_7:26154095-26155837 distance:47744
chr7:26153439-26153590	7	26153440	26153590	ENSG00000197576	protein_coding	ENST00000610970	27130780	977265.000000	contact 7:27129810-27131404_7:26154095-26155837 distance:975641
chr7:26153604-26153755	7	26153605	26153755	ENSG00000105991	protein_coding	ENST00000643460	27096000	942320.000000	contact 7:27091014-27097580_7:26154095-26155837 distance:939331
chr7:26153604-26153755	7	26153605	26153755	ENSG00000105996	protein_coding	ENST00000222718	27102683	949003.000000	contact 7:27097581-27103649_7:26154095-26155837 distance:945649
chr7:26153604-26153755	7	26153605	26153755	ENSG00000105997	protein_coding	ENST00000851233	27123376	969696.000000	contact 7:27142150-27155484_7:26154095-26155837 distance:993851
chr7:26153604-26153755	7	26153605	26153755	ENSG00000106004	protein_coding	ENST00000222726	27143681	990001.000000	contact 7:27142150-27155484_7:26154095-26155837 distance:993851
chr7:26153604-26153755	7	26153605	26153755	ENSG00000106006	protein_coding	ENST00000222728	27147774	994094.000000	contact 7:27142150-27155484_7:26154095-26155837 distance:993851
chr7:26153604-26153755	7	26153605	26153755	ENSG00000122565	protein_coding	ENST00000923371	26201558	47878.000000	contact 7:26198566-26206855_7:26136292-26150624 distance:59252;contact 7:26198566-26206855_7:26155838-26158590 distance:45496;contact 7:26198566-26206855_7:26154095-26155837 distance:47744
chr7:26153604-26153755	7	26153605	26153755	ENSG00000122566	protein_coding	ENST00000677839	26201301	47621.000000	contact 7:26198566-26206855_7:26136292-26150624 distance:59252;contact 7:26198566-26206855_7:26155838-26158590 distance:45496;contact 7:26198566-26206855_7:26154095-26155837 distance:47744
chr7:26153604-26153755	7	26153605	26153755	ENSG00000197576	protein_coding	ENST00000610970	27130780	977100.000000	contact 7:27129810-27131404_7:26154095-26155837 distance:975641
chr7:26153779-26153930	7	26153780	26153930	ENSG00000105991	protein_coding	ENST00000643460	27096000	942145.000000	contact 7:27091014-27097580_7:26154095-26155837 distance:939331
chr7:26153779-26153930	7	26153780	26153930	ENSG00000105996	protein_coding	ENST00000222718	27102683	948828.000000	contact 7:27097581-27103649_7:26154095-26155837 distance:945649
chr7:26153779-26153930	7	26153780	26153930	ENSG00000105997	protein_coding	ENST00000851233	27123376	969521.000000	contact 7:27142150-27155484_7:26154095-26155837 distance:993851
chr7:26153779-26153930	7	26153780	26153930	ENSG00000106004	protein_coding	ENST00000222726	27143681	989826.000000	contact 7:27142150-27155484_7:26154095-26155837 distance:993851
chr7:26153779-26153930	7	26153780	26153930	ENSG00000106006	protein_coding	ENST00000222728	27147774	993919.000000	contact 7:27142150-27155484_7:26154095-26155837 distance:993851
chr7:26153779-26153930	7	26153780	26153930	ENSG00000122565	protein_coding	ENST00000923371	26201558	47703.000000	contact 7:26198566-26206855_7:26136292-26150624 distance:59252;contact 7:26198566-26206855_7:26155838-26158590 distance:45496;contact 7:26198566-26206855_7:26154095-26155837 distance:47744
chr7:26153779-26153930	7	26153780	26153930	ENSG00000122566	protein_coding	ENST00000677839	26201301	47446.000000	contact 7:26198566-26206855_7:26136292-26150624 distance:59252;contact 7:26198566-26206855_7:26155838-26158590 distance:45496;contact 7:26198566-26206855_7:26154095-26155837 distance:47744
chr7:26153779-26153930	7	26153780	26153930	ENSG00000197576	protein_coding	ENST00000610970	27130780	976925.000000	contact 7:27129810-27131404_7:26154095-26155837 distance:975641
chr7:26154259-26154410	7	26154260	26154410	ENSG00000105991	protein_coding	ENST00000643460	27096000	941665.000000	contact 7:27091014-27097580_7:26154095-26155837 distance:939331
chr7:26154259-26154410	7	26154260	26154410	ENSG00000105996	protein_coding	ENST00000222718	27102683	948348.000000	contact 7:27097581-27103649_7:26154095-26155837 distance:945649
chr7:26154259-26154410	7	26154260	26154410	ENSG00000105997	protein_coding	ENST00000851233	27123376	969041.000000	contact 7:27142150-27155484_7:26154095-26155837 distance:993851
chr7:26154259-26154410	7	26154260	26154410	ENSG00000106004	protein_coding	ENST00000222726	27143681	989346.000000	contact 7:27142150-27155484_7:26154095-26155837 distance:993851
chr7:26154259-26154410	7	26154260	26154410	ENSG00000106006	protein_coding	ENST00000222728	27147774	993439.000000	contact 7:27142150-27155484_7:26154095-26155837 distance:993851
chr7:26154259-26154410	7	26154260	26154410	ENSG00000122565	protein_coding	ENST00000923371	26201558	47223.000000	contact 7:26198566-26206855_7:26136292-26150624 distance:59252;contact 7:26198566-26206855_7:26155838-26158590 distance:45496;contact 7:26198566-26206855_7:26154095-26155837 distance:47744
chr7:26154259-26154410	7	26154260	26154410	ENSG00000122566	protein_coding	ENST00000677839	26201301	46966.000000	contact 7:26198566-26206855_7:26136292-26150624 distance:59252;contact 7:26198566-26206855_7:26155838-26158590 distance:45496;contact 7:26198566-26206855_7:26154095-26155837 distance:47744
chr7:26154259-26154410	7	26154260	26154410	ENSG00000197576	protein_coding	ENST00000610970	27130780	976445.000000	contact 7:27129810-27131404_7:26154095-26155837 distance:975641
chr7:26155519-26155670	7	26155520	26155670	ENSG00000105991	protein_coding	ENST00000643460	27096000	940405.000000	contact 7:27091014-27097580_7:26154095-26155837 distance:939331
chr7:26155519-26155670	7	26155520	26155670	ENSG00000105996	protein_coding	ENST00000222718	27102683	947088.000000	contact 7:27097581-27103649_7:26154095-26155837 distance:945649
chr7:26155519-26155670	7	26155520	26155670	ENSG00000105997	protein_coding	ENST00000851233	27123376	967781.000000	contact 7:27142150-27155484_7:26154095-26155837 distance:993851
chr7:26155519-26155670	7	26155520	26155670	ENSG00000106004	protein_coding	ENST00000222726	27143681	988086.000000	contact 7:27142150-27155484_7:26154095-26155837 distance:993851
chr7:26155519-26155670	7	26155520	26155670	ENSG00000106006	protein_coding	ENST00000222728	27147774	992179.000000	contact 7:27142150-27155484_7:26154095-26155837 distance:993851
chr7:26155519-26155670	7	26155520	26155670	ENSG00000122565	protein_coding	ENST00000923371	26201558	45963.000000	contact 7:26198566-26206855_7:26136292-26150624 distance:59252;contact 7:26198566-26206855_7:26155838-26158590 distance:45496;contact 7:26198566-26206855_7:26154095-26155837 distance:47744
chr7:26155519-26155670	7	26155520	26155670	ENSG00000122566	protein_coding	ENST00000677839	26201301	45706.000000	contact 7:26198566-26206855_7:26136292-26150624 distance:59252;contact 7:26198566-26206855_7:26155838-26158590 distance:45496;contact 7:26198566-26206855_7:26154095-26155837 distance:47744
chr7:26155519-26155670	7	26155520	26155670	ENSG00000197576	protein_coding	ENST00000610970	27130780	975185.000000	contact 7:27129810-27131404_7:26154095-26155837 distance:975641
chr7:26155739-26155890	7	26155740	26155890	ENSG00000105991	protein_coding	ENST00000643460	27096000	940185.000000	contact 7:27091014-27097580_7:26154095-26155837 distance:939331
chr7:26155739-26155890	7	26155740	26155890	ENSG00000105996	protein_coding	ENST00000222718	27102683	946868.000000	contact 7:27097581-27103649_7:26154095-26155837 distance:945649
chr7:26155739-26155890	7	26155740	26155890	ENSG00000105997	protein_coding	ENST00000851233	27123376	967561.000000	contact 7:27142150-27155484_7:26154095-26155837 distance:993851
chr7:26155739-26155890	7	26155740	26155890	ENSG00000106004	protein_coding	ENST00000222726	27143681	987866.000000	contact 7:27142150-27155484_7:26154095-26155837 distance:993851
chr7:26155739-26155890	7	26155740	26155890	ENSG00000106006	protein_coding	ENST00000222728	27147774	991959.000000	contact 7:27142150-27155484_7:26154095-26155837 distance:993851
chr7:26155739-26155890	7	26155740	26155890	ENSG00000122565	protein_coding	ENST00000923371	26201558	45743.000000	contact 7:26198566-26206855_7:26154095-26155837 distance:47744;contact 7:26198566-26206855_7:26155838-26158590 distance:45496
chr7:26155739-26155890	7	26155740	26155890	ENSG00000122566	protein_coding	ENST00000677839	26201301	45486.000000	contact 7:26198566-26206855_7:26154095-26155837 distance:47744;contact 7:26198566-26206855_7:26155838-26158590 distance:45496
chr7:26155739-26155890	7	26155740	26155890	ENSG00000197576	protein_coding	ENST00000610970	27130780	974965.000000	contact 7:27129810-27131404_7:26154095-26155837 distance:975641
chr7:26156079-26156230	7	26156080	26156230	ENSG00000105991	protein_coding	ENST00000643460	27096000	939845.000000	contact 7:27091014-27097580_7:26154095-26155837 distance:939331
chr7:26156079-26156230	7	26156080	26156230	ENSG00000105996	protein_coding	ENST00000222718	27102683	946528.000000	contact 7:27097581-27103649_7:26154095-26155837 distance:945649
chr7:26156079-26156230	7	26156080	26156230	ENSG00000105997	protein_coding	ENST00000851233	27123376	967221.000000	contact 7:27142150-27155484_7:26154095-26155837 distance:993851
chr7:26156079-26156230	7	26156080	26156230	ENSG00000106004	protein_coding	ENST00000222726	27143681	987526.000000	contact 7:27142150-27155484_7:26154095-26155837 distance:993851
chr7:26156079-26156230	7	26156080	26156230	ENSG00000106006	protein_coding	ENST00000222728	27147774	991619.000000	contact 7:27142150-27155484_7:26154095-26155837 distance:993851
chr7:26156079-26156230	7	26156080	26156230	ENSG00000122565	protein_coding	ENST00000923371	26201558	45403.000000	contact 7:26198566-26206855_7:26154095-26155837 distance:47744;contact 7:26198566-26206855_7:26155838-26158590 distance:45496
chr7:26156079-26156230	7	26156080	26156230	ENSG00000122566	protein_coding	ENST00000677839	26201301	45146.000000	contact 7:26198566-26206855_7:26154095-26155837 distance:47744;contact 7:26198566-26206855_7:26155838-26158590 distance:45496
chr7:26156079-26156230	7	26156080	26156230	ENSG00000197576	protein_coding	ENST00000610970	27130780	974625.000000	contact 7:27129810-27131404_7:26154095-26155837 distance:975641
chr7:26156659-26156810	7	26156660	26156810	ENSG00000105991	protein_coding	ENST00000643460	27096000	939265.000000	contact 7:27091014-27097580_7:26154095-26155837 distance:939331
chr7:26156659-26156810	7	26156660	26156810	ENSG00000105996	protein_coding	ENST00000222718	27102683	945948.000000	contact 7:27097581-27103649_7:26154095-26155837 distance:945649
chr7:26156659-26156810	7	26156660	26156810	ENSG00000105997	protein_coding	ENST00000851233	27123376	966641.000000	contact 7:27142150-27155484_7:26154095-26155837 distance:993851
chr7:26156659-26156810	7	26156660	26156810	ENSG00000106004	protein_coding	ENST00000222726	27143681	986946.000000	contact 7:27142150-27155484_7:26154095-26155837 distance:993851
chr7:26156659-26156810	7	26156660	26156810	ENSG00000106006	protein_coding	ENST00000222728	27147774	991039.000000	contact 7:27142150-27155484_7:26154095-26155837 distance:993851
chr7:26156659-26156810	7	26156660	26156810	ENSG00000122565	protein_coding	ENST00000923371	26201558	44823.000000	contact 7:26198566-26206855_7:26154095-26155837 distance:47744;contact 7:26198566-26206855_7:26161540-26170707 distance:36587;contact 7:26198566-26206855_7:26155838-26158590 distance:45496
chr7:26156659-26156810	7	26156660	26156810	ENSG00000122566	protein_coding	ENST00000677839	26201301	44566.000000	contact 7:26198566-26206855_7:26154095-26155837 distance:47744;contact 7:26198566-26206855_7:26161540-26170707 distance:36587;contact 7:26198566-26206855_7:26155838-26158590 distance:45496
chr7:26156659-26156810	7	26156660	26156810	ENSG00000197576	protein_coding	ENST00000610970	27130780	974045.000000	contact 7:27129810-27131404_7:26154095-26155837 distance:975641
chr7:26157619-26157770	7	26157620	26157770	ENSG00000105991	protein_coding	ENST00000643460	27096000	938305.000000	contact 7:27091014-27097580_7:26154095-26155837 distance:939331
chr7:26157619-26157770	7	26157620	26157770	ENSG00000105996	protein_coding	ENST00000222718	27102683	944988.000000	contact 7:27097581-27103649_7:26154095-26155837 distance:945649
chr7:26157619-26157770	7	26157620	26157770	ENSG00000105997	protein_coding	ENST00000851233	27123376	965681.000000	contact 7:27142150-27155484_7:26154095-26155837 distance:993851
chr7:26157619-26157770	7	26157620	26157770	ENSG00000106004	protein_coding	ENST00000222726	27143681	985986.000000	contact 7:27142150-27155484_7:26154095-26155837 distance:993851
chr7:26157619-26157770	7	26157620	26157770	ENSG00000106006	protein_coding	ENST00000222728	27147774	990079.000000	contact 7:27142150-27155484_7:26154095-26155837 distance:993851
chr7:26157619-26157770	7	26157620	26157770	ENSG00000122565	protein_coding	ENST00000923371	26201558	43863.000000	contact 7:26198566-26206855_7:26154095-26155837 distance:47744;contact 7:26198566-26206855_7:26161540-26170707 distance:36587;contact 7:26198566-26206855_7:26155838-26158590 distance:45496
chr7:26157619-26157770	7	26157620	26157770	ENSG00000122566	protein_coding	ENST00000677839	26201301	43606.000000	contact 7:26198566-26206855_7:26154095-26155837 distance:47744;contact 7:26198566-26206855_7:26161540-26170707 distance:36587;contact 7:26198566-26206855_7:26155838-26158590 distance:45496
chr7:26157619-26157770	7	26157620	26157770	ENSG00000197576	protein_coding	ENST00000610970	27130780	973085.000000	contact 7:27129810-27131404_7:26154095-26155837 distance:975641
chr7:26159239-26159390	7	26159240	26159390	ENSG00000105991	protein_coding	ENST00000643460	27096000	936685.000000	contact 7:27091014-27097580_7:26154095-26155837 distance:939331
chr7:26159239-26159390	7	26159240	26159390	ENSG00000105996	protein_coding	ENST00000222718	27102683	943368.000000	contact 7:27097581-27103649_7:26154095-26155837 distance:945649
chr7:26159239-26159390	7	26159240	26159390	ENSG00000105997	protein_coding	ENST00000851233	27123376	964061.000000	contact 7:27142150-27155484_7:26154095-26155837 distance:993851
chr7:26159239-26159390	7	26159240	26159390	ENSG00000106004	protein_coding	ENST00000222726	27143681	984366.000000	contact 7:27142150-27155484_7:26154095-26155837 distance:993851
chr7:26159239-26159390	7	26159240	26159390	ENSG00000106006	protein_coding	ENST00000222728	27147774	988459.000000	contact 7:27142150-27155484_7:26154095-26155837 distance:993851
chr7:26159239-26159390	7	26159240	26159390	ENSG00000122565	protein_coding	ENST00000923371	26201558	42243.000000	contact 7:26198566-26206855_7:26154095-26155837 distance:47744;contact 7:26198566-26206855_7:26161540-26170707 distance:36587;contact 7:26198566-26206855_7:26155838-26158590 distance:45496
chr7:26159239-26159390	7	26159240	26159390	ENSG00000122566	protein_coding	ENST00000677839	26201301	41986.000000	contact 7:26198566-26206855_7:26154095-26155837 distance:47744;contact 7:26198566-26206855_7:26161540-26170707 distance:36587;contact 7:26198566-26206855_7:26155838-26158590 distance:45496
chr7:26159239-26159390	7	26159240	26159390	ENSG00000197576	protein_coding	ENST00000610970	27130780	971465.000000	contact 7:27129810-27131404_7:26154095-26155837 distance:975641
chr7:26167344-26167495	7	26167345	26167495	ENSG00000122565	protein_coding	ENST00000923371	26201558	34138.000000	contact 7:26198566-26206855_7:26161540-26170707 distance:36587
chr7:26167344-26167495	7	26167345	26167495	ENSG00000122566	protein_coding	ENST00000677839	26201301	33881.000000	contact 7:26198566-26206855_7:26161540-26170707 distance:36587
chr7:2617705-2617856	7	2617706	2617856	ENSG00000106003	protein_coding	ENST00000222725	2519774	98007.000000	contact 7:2511761-2517317_7:2611980-2614195 distance:98548;contact 7:2511761-2517317_7:2621397-2624814 distance:108566;contact 7:2511761-2517317_7:2614196-2621396 distance:103257
chr7:2617705-2617856	7	2617706	2617856	ENSG00000106009	protein_coding	ENST00000917326	2555484	62297.000000	contact 7:2550589-2554621_7:2611980-2614195 distance:60482;contact 7:2550589-2554621_7:2621397-2624814 distance:70500;contact 7:2554622-2566285_7:2621397-2624814 distance:62652;contact 7:2550589-2554621_7:2614196-2621396 distance:65191;contact 7:2554622-2566285_7:2614196-2621396 distance:57343
chr7:2617705-2617856	7	2617706	2617856	ENSG00000106012	protein_coding	ENST00000402050	2558979	58802.000000	contact 7:2554622-2566285_7:2621397-2624814 distance:62652;contact 7:2554622-2566285_7:2614196-2621396 distance:57343
chr7:2617705-2617856	7	2617706	2617856	ENSG00000174945	protein_coding	ENST00000683327	2688202	70421.000000	contact 7:2651151-2698990_7:2614196-2621396 distance:57274
chr7:26180879-26181030	7	26180880	26181030	ENSG00000050344	protein_coding	ENST00000056233	26152198	28757.000000	contact 7:26150625-26154094_7:26174817-26180165 distance:25132;contact 7:26150625-26154094_7:26185119-26185326 distance:32863
chr7:26182379-26182530	7	26182380	26182530	ENSG00000050344	protein_coding	ENST00000056233	26152198	30257.000000	contact 7:26150625-26154094_7:26174817-26180165 distance:25132;contact 7:26150625-26154094_7:26187244-26188703 distance:35614;contact 7:26150625-26154094_7:26185119-26185326 distance:32863
chr7:26182859-26183010	7	26182860	26183010	ENSG00000050344	protein_coding	ENST00000056233	26152198	30737.000000	contact 7:26150625-26154094_7:26174817-26180165 distance:25132;contact 7:26150625-26154094_7:26187244-26188703 distance:35614;contact 7:26150625-26154094_7:26185119-26185326 distance:32863
chr7:26183099-26183250	7	26183100	26183250	ENSG00000050344	protein_coding	ENST00000056233	26152198	30977.000000	contact 7:26150625-26154094_7:26174817-26180165 distance:25132;contact 7:26150625-26154094_7:26187244-26188703 distance:35614;contact 7:26150625-26154094_7:26185119-26185326 distance:32863
chr7:26183819-26183970	7	26183820	26183970	ENSG00000050344	protein_coding	ENST00000056233	26152198	31697.000000	contact 7:26150625-26154094_7:26174817-26180165 distance:25132;contact 7:26150625-26154094_7:26188704-26191028 distance:37507;contact 7:26150625-26154094_7:26187244-26188703 distance:35614;contact 7:26150625-26154094_7:26185119-26185326 distance:32863
chr7:26184039-26184190	7	26184040	26184190	ENSG00000050344	protein_coding	ENST00000056233	26152198	31917.000000	contact 7:26150625-26154094_7:26174817-26180165 distance:25132;contact 7:26150625-26154094_7:26188704-26191028 distance:37507;contact 7:26150625-26154094_7:26187244-26188703 distance:35614;contact 7:26150625-26154094_7:26185119-26185326 distance:32863
chr7:26184379-26184530	7	26184380	26184530	ENSG00000050344	protein_coding	ENST00000056233	26152198	32257.000000	contact 7:26150625-26154094_7:26174817-26180165 distance:25132;contact 7:26150625-26154094_7:26188704-26191028 distance:37507;contact 7:26150625-26154094_7:26187244-26188703 distance:35614;contact 7:26150625-26154094_7:26185119-26185326 distance:32863
chr7:26184559-26184710	7	26184560	26184710	ENSG00000050344	protein_coding	ENST00000056233	26152198	32437.000000	contact 7:26150625-26154094_7:26174817-26180165 distance:25132;contact 7:26150625-26154094_7:26188704-26191028 distance:37507;contact 7:26150625-26154094_7:26187244-26188703 distance:35614;contact 7:26150625-26154094_7:26185119-26185326 distance:32863
chr7:26185099-26185250	7	26185100	26185250	ENSG00000050344	protein_coding	ENST00000056233	26152198	32977.000000	contact 7:26150625-26154094_7:26174817-26180165 distance:25132;contact 7:26150625-26154094_7:26188704-26191028 distance:37507;contact 7:26150625-26154094_7:26187244-26188703 distance:35614;contact 7:26150625-26154094_7:26185119-26185326 distance:32863
chr7:26185419-26185570	7	26185420	26185570	ENSG00000050344	protein_coding	ENST00000056233	26152198	33297.000000	contact 7:26150625-26154094_7:26185119-26185326 distance:32863;contact 7:26150625-26154094_7:26188704-26191028 distance:37507;contact 7:26150625-26154094_7:26187244-26188703 distance:35614
chr7:26185584-26185735	7	26185585	26185735	ENSG00000050344	protein_coding	ENST00000056233	26152198	33462.000000	contact 7:26150625-26154094_7:26185119-26185326 distance:32863;contact 7:26150625-26154094_7:26188704-26191028 distance:37507;contact 7:26150625-26154094_7:26187244-26188703 distance:35614
chr7:26185759-26185910	7	26185760	26185910	ENSG00000050344	protein_coding	ENST00000056233	26152198	33637.000000	contact 7:26150625-26154094_7:26185119-26185326 distance:32863;contact 7:26150625-26154094_7:26188704-26191028 distance:37507;contact 7:26150625-26154094_7:26187244-26188703 distance:35614
chr7:26186459-26186610	7	26186460	26186610	ENSG00000050344	protein_coding	ENST00000056233	26152198	34337.000000	contact 7:26150625-26154094_7:26185119-26185326 distance:32863;contact 7:26150625-26154094_7:26191440-26192429 distance:39575;contact 7:26150625-26154094_7:26191029-26191439 distance:38875;contact 7:26150625-26154094_7:26188704-26191028 distance:37507;contact 7:26150625-26154094_7:26187244-26188703 distance:35614
chr7:26186459-26186610	7	26186460	26186610	ENSG00000105997	protein_coding	ENST00000851233	27123376	936841.000000	contact 7:27142150-27155484_7:26191440-26192429 distance:956883;contact 7:27142150-27155484_7:26191029-26191439 distance:957583
chr7:26186459-26186610	7	26186460	26186610	ENSG00000106004	protein_coding	ENST00000222726	27143681	957146.000000	contact 7:27142150-27155484_7:26191440-26192429 distance:956883;contact 7:27142150-27155484_7:26191029-26191439 distance:957583
chr7:26186459-26186610	7	26186460	26186610	ENSG00000106006	protein_coding	ENST00000222728	27147774	961239.000000	contact 7:27142150-27155484_7:26191440-26192429 distance:956883;contact 7:27142150-27155484_7:26191029-26191439 distance:957583
chr7:26186459-26186610	7	26186460	26186610	ENSG00000197576	protein_coding	ENST00000610970	27130780	944245.000000	contact 7:27129810-27131404_7:26191029-26191439 distance:939373
chr7:2618685-2618836	7	2618686	2618836	ENSG00000106003	protein_coding	ENST00000222725	2519774	98987.000000	contact 7:2511761-2517317_7:2611980-2614195 distance:98548;contact 7:2511761-2517317_7:2621397-2624814 distance:108566;contact 7:2511761-2517317_7:2614196-2621396 distance:103257
chr7:2618685-2618836	7	2618686	2618836	ENSG00000106009	protein_coding	ENST00000917326	2555484	63277.000000	contact 7:2550589-2554621_7:2611980-2614195 distance:60482;contact 7:2550589-2554621_7:2621397-2624814 distance:70500;contact 7:2554622-2566285_7:2621397-2624814 distance:62652;contact 7:2550589-2554621_7:2614196-2621396 distance:65191;contact 7:2554622-2566285_7:2614196-2621396 distance:57343
chr7:2618685-2618836	7	2618686	2618836	ENSG00000106012	protein_coding	ENST00000402050	2558979	59782.000000	contact 7:2554622-2566285_7:2621397-2624814 distance:62652;contact 7:2554622-2566285_7:2614196-2621396 distance:57343
chr7:2618685-2618836	7	2618686	2618836	ENSG00000174945	protein_coding	ENST00000683327	2688202	69441.000000	contact 7:2651151-2698990_7:2614196-2621396 distance:57274
chr7:26186859-26187010	7	26186860	26187010	ENSG00000050344	protein_coding	ENST00000056233	26152198	34737.000000	contact 7:26150625-26154094_7:26185119-26185326 distance:32863;contact 7:26150625-26154094_7:26191440-26192429 distance:39575;contact 7:26150625-26154094_7:26191029-26191439 distance:38875;contact 7:26150625-26154094_7:26188704-26191028 distance:37507;contact 7:26150625-26154094_7:26187244-26188703 distance:35614
chr7:26186859-26187010	7	26186860	26187010	ENSG00000105997	protein_coding	ENST00000851233	27123376	936441.000000	contact 7:27142150-27155484_7:26191440-26192429 distance:956883;contact 7:27142150-27155484_7:26191029-26191439 distance:957583
chr7:26186859-26187010	7	26186860	26187010	ENSG00000106004	protein_coding	ENST00000222726	27143681	956746.000000	contact 7:27142150-27155484_7:26191440-26192429 distance:956883;contact 7:27142150-27155484_7:26191029-26191439 distance:957583
chr7:26186859-26187010	7	26186860	26187010	ENSG00000106006	protein_coding	ENST00000222728	27147774	960839.000000	contact 7:27142150-27155484_7:26191440-26192429 distance:956883;contact 7:27142150-27155484_7:26191029-26191439 distance:957583
chr7:26186859-26187010	7	26186860	26187010	ENSG00000197576	protein_coding	ENST00000610970	27130780	943845.000000	contact 7:27129810-27131404_7:26191029-26191439 distance:939373
chr7:26187099-26187250	7	26187100	26187250	ENSG00000050344	protein_coding	ENST00000056233	26152198	34977.000000	contact 7:26150625-26154094_7:26185119-26185326 distance:32863;contact 7:26150625-26154094_7:26191440-26192429 distance:39575;contact 7:26150625-26154094_7:26191029-26191439 distance:38875;contact 7:26150625-26154094_7:26188704-26191028 distance:37507;contact 7:26150625-26154094_7:26187244-26188703 distance:35614
chr7:26187099-26187250	7	26187100	26187250	ENSG00000105997	protein_coding	ENST00000851233	27123376	936201.000000	contact 7:27142150-27155484_7:26191440-26192429 distance:956883;contact 7:27142150-27155484_7:26191029-26191439 distance:957583
chr7:26187099-26187250	7	26187100	26187250	ENSG00000106004	protein_coding	ENST00000222726	27143681	956506.000000	contact 7:27142150-27155484_7:26191440-26192429 distance:956883;contact 7:27142150-27155484_7:26191029-26191439 distance:957583
chr7:26187099-26187250	7	26187100	26187250	ENSG00000106006	protein_coding	ENST00000222728	27147774	960599.000000	contact 7:27142150-27155484_7:26191440-26192429 distance:956883;contact 7:27142150-27155484_7:26191029-26191439 distance:957583
chr7:26187099-26187250	7	26187100	26187250	ENSG00000197576	protein_coding	ENST00000610970	27130780	943605.000000	contact 7:27129810-27131404_7:26191029-26191439 distance:939373
chr7:26187279-26187430	7	26187280	26187430	ENSG00000050344	protein_coding	ENST00000056233	26152198	35157.000000	contact 7:26150625-26154094_7:26185119-26185326 distance:32863;contact 7:26150625-26154094_7:26192430-26195135 distance:41423;contact 7:26150625-26154094_7:26191440-26192429 distance:39575;contact 7:26150625-26154094_7:26191029-26191439 distance:38875;contact 7:26150625-26154094_7:26188704-26191028 distance:37507;contact 7:26150625-26154094_7:26187244-26188703 distance:35614
chr7:26187279-26187430	7	26187280	26187430	ENSG00000105997	protein_coding	ENST00000851233	27123376	936021.000000	contact 7:27142150-27155484_7:26191440-26192429 distance:956883;contact 7:27142150-27155484_7:26191029-26191439 distance:957583
chr7:26187279-26187430	7	26187280	26187430	ENSG00000106004	protein_coding	ENST00000222726	27143681	956326.000000	contact 7:27142150-27155484_7:26191440-26192429 distance:956883;contact 7:27142150-27155484_7:26191029-26191439 distance:957583
chr7:26187279-26187430	7	26187280	26187430	ENSG00000106006	protein_coding	ENST00000222728	27147774	960419.000000	contact 7:27142150-27155484_7:26191440-26192429 distance:956883;contact 7:27142150-27155484_7:26191029-26191439 distance:957583
chr7:26187279-26187430	7	26187280	26187430	ENSG00000197576	protein_coding	ENST00000610970	27130780	943425.000000	contact 7:27129810-27131404_7:26191029-26191439 distance:939373
chr7:26187579-26187730	7	26187580	26187730	ENSG00000050344	protein_coding	ENST00000056233	26152198	35457.000000	contact 7:26150625-26154094_7:26185119-26185326 distance:32863;contact 7:26150625-26154094_7:26192430-26195135 distance:41423;contact 7:26150625-26154094_7:26191440-26192429 distance:39575;contact 7:26150625-26154094_7:26191029-26191439 distance:38875;contact 7:26150625-26154094_7:26188704-26191028 distance:37507;contact 7:26150625-26154094_7:26187244-26188703 distance:35614
chr7:26187579-26187730	7	26187580	26187730	ENSG00000105997	protein_coding	ENST00000851233	27123376	935721.000000	contact 7:27142150-27155484_7:26191440-26192429 distance:956883;contact 7:27142150-27155484_7:26191029-26191439 distance:957583
chr7:26187579-26187730	7	26187580	26187730	ENSG00000106004	protein_coding	ENST00000222726	27143681	956026.000000	contact 7:27142150-27155484_7:26191440-26192429 distance:956883;contact 7:27142150-27155484_7:26191029-26191439 distance:957583
chr7:26187579-26187730	7	26187580	26187730	ENSG00000106006	protein_coding	ENST00000222728	27147774	960119.000000	contact 7:27142150-27155484_7:26191440-26192429 distance:956883;contact 7:27142150-27155484_7:26191029-26191439 distance:957583
chr7:26187579-26187730	7	26187580	26187730	ENSG00000197576	protein_coding	ENST00000610970	27130780	943125.000000	contact 7:27129810-27131404_7:26191029-26191439 distance:939373
chr7:26187759-26187910	7	26187760	26187910	ENSG00000050344	protein_coding	ENST00000056233	26152198	35637.000000	contact 7:26150625-26154094_7:26185119-26185326 distance:32863;contact 7:26150625-26154094_7:26192430-26195135 distance:41423;contact 7:26150625-26154094_7:26191440-26192429 distance:39575;contact 7:26150625-26154094_7:26191029-26191439 distance:38875;contact 7:26150625-26154094_7:26188704-26191028 distance:37507;contact 7:26150625-26154094_7:26187244-26188703 distance:35614
chr7:26187759-26187910	7	26187760	26187910	ENSG00000105997	protein_coding	ENST00000851233	27123376	935541.000000	contact 7:27142150-27155484_7:26191440-26192429 distance:956883;contact 7:27142150-27155484_7:26191029-26191439 distance:957583
chr7:26187759-26187910	7	26187760	26187910	ENSG00000106004	protein_coding	ENST00000222726	27143681	955846.000000	contact 7:27142150-27155484_7:26191440-26192429 distance:956883;contact 7:27142150-27155484_7:26191029-26191439 distance:957583
chr7:26187759-26187910	7	26187760	26187910	ENSG00000106006	protein_coding	ENST00000222728	27147774	959939.000000	contact 7:27142150-27155484_7:26191440-26192429 distance:956883;contact 7:27142150-27155484_7:26191029-26191439 distance:957583
chr7:26187759-26187910	7	26187760	26187910	ENSG00000197576	protein_coding	ENST00000610970	27130780	942945.000000	contact 7:27129810-27131404_7:26191029-26191439 distance:939373
chr7:26187999-26188150	7	26188000	26188150	ENSG00000050344	protein_coding	ENST00000056233	26152198	35877.000000	contact 7:26150625-26154094_7:26185119-26185326 distance:32863;contact 7:26150625-26154094_7:26192430-26195135 distance:41423;contact 7:26150625-26154094_7:26191440-26192429 distance:39575;contact 7:26150625-26154094_7:26191029-26191439 distance:38875;contact 7:26150625-26154094_7:26188704-26191028 distance:37507;contact 7:26150625-26154094_7:26187244-26188703 distance:35614
chr7:26187999-26188150	7	26188000	26188150	ENSG00000105997	protein_coding	ENST00000851233	27123376	935301.000000	contact 7:27142150-27155484_7:26191440-26192429 distance:956883;contact 7:27142150-27155484_7:26191029-26191439 distance:957583
chr7:26187999-26188150	7	26188000	26188150	ENSG00000106004	protein_coding	ENST00000222726	27143681	955606.000000	contact 7:27142150-27155484_7:26191440-26192429 distance:956883;contact 7:27142150-27155484_7:26191029-26191439 distance:957583
chr7:26187999-26188150	7	26188000	26188150	ENSG00000106006	protein_coding	ENST00000222728	27147774	959699.000000	contact 7:27142150-27155484_7:26191440-26192429 distance:956883;contact 7:27142150-27155484_7:26191029-26191439 distance:957583
chr7:26187999-26188150	7	26188000	26188150	ENSG00000197576	protein_coding	ENST00000610970	27130780	942705.000000	contact 7:27129810-27131404_7:26191029-26191439 distance:939373
chr7:26188239-26188390	7	26188240	26188390	ENSG00000050344	protein_coding	ENST00000056233	26152198	36117.000000	contact 7:26150625-26154094_7:26185119-26185326 distance:32863;contact 7:26150625-26154094_7:26192430-26195135 distance:41423;contact 7:26150625-26154094_7:26191440-26192429 distance:39575;contact 7:26150625-26154094_7:26191029-26191439 distance:38875;contact 7:26150625-26154094_7:26188704-26191028 distance:37507;contact 7:26150625-26154094_7:26187244-26188703 distance:35614
chr7:26188239-26188390	7	26188240	26188390	ENSG00000105997	protein_coding	ENST00000851233	27123376	935061.000000	contact 7:27142150-27155484_7:26191440-26192429 distance:956883;contact 7:27142150-27155484_7:26191029-26191439 distance:957583
chr7:26188239-26188390	7	26188240	26188390	ENSG00000106004	protein_coding	ENST00000222726	27143681	955366.000000	contact 7:27142150-27155484_7:26191440-26192429 distance:956883;contact 7:27142150-27155484_7:26191029-26191439 distance:957583
chr7:26188239-26188390	7	26188240	26188390	ENSG00000106006	protein_coding	ENST00000222728	27147774	959459.000000	contact 7:27142150-27155484_7:26191440-26192429 distance:956883;contact 7:27142150-27155484_7:26191029-26191439 distance:957583
chr7:26188239-26188390	7	26188240	26188390	ENSG00000197576	protein_coding	ENST00000610970	27130780	942465.000000	contact 7:27129810-27131404_7:26191029-26191439 distance:939373
chr7:26188439-26188590	7	26188440	26188590	ENSG00000050344	protein_coding	ENST00000056233	26152198	36317.000000	contact 7:26150625-26154094_7:26185119-26185326 distance:32863;contact 7:26150625-26154094_7:26192430-26195135 distance:41423;contact 7:26150625-26154094_7:26191440-26192429 distance:39575;contact 7:26150625-26154094_7:26191029-26191439 distance:38875;contact 7:26150625-26154094_7:26188704-26191028 distance:37507;contact 7:26150625-26154094_7:26187244-26188703 distance:35614
chr7:26188439-26188590	7	26188440	26188590	ENSG00000105997	protein_coding	ENST00000851233	27123376	934861.000000	contact 7:27142150-27155484_7:26191440-26192429 distance:956883;contact 7:27142150-27155484_7:26191029-26191439 distance:957583
chr7:26188439-26188590	7	26188440	26188590	ENSG00000106004	protein_coding	ENST00000222726	27143681	955166.000000	contact 7:27142150-27155484_7:26191440-26192429 distance:956883;contact 7:27142150-27155484_7:26191029-26191439 distance:957583
chr7:26188439-26188590	7	26188440	26188590	ENSG00000106006	protein_coding	ENST00000222728	27147774	959259.000000	contact 7:27142150-27155484_7:26191440-26192429 distance:956883;contact 7:27142150-27155484_7:26191029-26191439 distance:957583
chr7:26188439-26188590	7	26188440	26188590	ENSG00000197576	protein_coding	ENST00000610970	27130780	942265.000000	contact 7:27129810-27131404_7:26191029-26191439 distance:939373
chr7:26188639-26188790	7	26188640	26188790	ENSG00000050344	protein_coding	ENST00000056233	26152198	36517.000000	contact 7:26150625-26154094_7:26185119-26185326 distance:32863;contact 7:26150625-26154094_7:26192430-26195135 distance:41423;contact 7:26150625-26154094_7:26191440-26192429 distance:39575;contact 7:26150625-26154094_7:26191029-26191439 distance:38875;contact 7:26150625-26154094_7:26188704-26191028 distance:37507;contact 7:26150625-26154094_7:26187244-26188703 distance:35614
chr7:26188639-26188790	7	26188640	26188790	ENSG00000105997	protein_coding	ENST00000851233	27123376	934661.000000	contact 7:27142150-27155484_7:26191440-26192429 distance:956883;contact 7:27142150-27155484_7:26191029-26191439 distance:957583
chr7:26188639-26188790	7	26188640	26188790	ENSG00000106004	protein_coding	ENST00000222726	27143681	954966.000000	contact 7:27142150-27155484_7:26191440-26192429 distance:956883;contact 7:27142150-27155484_7:26191029-26191439 distance:957583
chr7:26188639-26188790	7	26188640	26188790	ENSG00000106006	protein_coding	ENST00000222728	27147774	959059.000000	contact 7:27142150-27155484_7:26191440-26192429 distance:956883;contact 7:27142150-27155484_7:26191029-26191439 distance:957583
chr7:26188639-26188790	7	26188640	26188790	ENSG00000197576	protein_coding	ENST00000610970	27130780	942065.000000	contact 7:27129810-27131404_7:26191029-26191439 distance:939373
chr7:26188844-26188995	7	26188845	26188995	ENSG00000050344	protein_coding	ENST00000056233	26152198	36722.000000	contact 7:26150625-26154094_7:26185119-26185326 distance:32863;contact 7:26150625-26154094_7:26192430-26195135 distance:41423;contact 7:26150625-26154094_7:26191440-26192429 distance:39575;contact 7:26150625-26154094_7:26191029-26191439 distance:38875;contact 7:26150625-26154094_7:26188704-26191028 distance:37507;contact 7:26150625-26154094_7:26187244-26188703 distance:35614
chr7:26188844-26188995	7	26188845	26188995	ENSG00000105997	protein_coding	ENST00000851233	27123376	934456.000000	contact 7:27142150-27155484_7:26191440-26192429 distance:956883;contact 7:27142150-27155484_7:26191029-26191439 distance:957583
chr7:26188844-26188995	7	26188845	26188995	ENSG00000106004	protein_coding	ENST00000222726	27143681	954761.000000	contact 7:27142150-27155484_7:26191440-26192429 distance:956883;contact 7:27142150-27155484_7:26191029-26191439 distance:957583
chr7:26188844-26188995	7	26188845	26188995	ENSG00000106006	protein_coding	ENST00000222728	27147774	958854.000000	contact 7:27142150-27155484_7:26191440-26192429 distance:956883;contact 7:27142150-27155484_7:26191029-26191439 distance:957583
chr7:26188844-26188995	7	26188845	26188995	ENSG00000197576	protein_coding	ENST00000610970	27130780	941860.000000	contact 7:27129810-27131404_7:26191029-26191439 distance:939373
chr7:26189259-26189410	7	26189260	26189410	ENSG00000050344	protein_coding	ENST00000056233	26152198	37137.000000	contact 7:26150625-26154094_7:26185119-26185326 distance:32863;contact 7:26150625-26154094_7:26192430-26195135 distance:41423;contact 7:26150625-26154094_7:26191440-26192429 distance:39575;contact 7:26150625-26154094_7:26191029-26191439 distance:38875;contact 7:26150625-26154094_7:26188704-26191028 distance:37507;contact 7:26150625-26154094_7:26187244-26188703 distance:35614
chr7:26189259-26189410	7	26189260	26189410	ENSG00000105997	protein_coding	ENST00000851233	27123376	934041.000000	contact 7:27142150-27155484_7:26191440-26192429 distance:956883;contact 7:27142150-27155484_7:26191029-26191439 distance:957583
chr7:26189259-26189410	7	26189260	26189410	ENSG00000106004	protein_coding	ENST00000222726	27143681	954346.000000	contact 7:27142150-27155484_7:26191440-26192429 distance:956883;contact 7:27142150-27155484_7:26191029-26191439 distance:957583
chr7:26189259-26189410	7	26189260	26189410	ENSG00000106006	protein_coding	ENST00000222728	27147774	958439.000000	contact 7:27142150-27155484_7:26191440-26192429 distance:956883;contact 7:27142150-27155484_7:26191029-26191439 distance:957583
chr7:26189259-26189410	7	26189260	26189410	ENSG00000197576	protein_coding	ENST00000610970	27130780	941445.000000	contact 7:27129810-27131404_7:26191029-26191439 distance:939373
chr7:26190519-26190670	7	26190520	26190670	ENSG00000050344	protein_coding	ENST00000056233	26152198	38397.000000	contact 7:26150625-26154094_7:26187244-26188703 distance:35614;contact 7:26150625-26154094_7:26195136-26196164 distance:43291;contact 7:26150625-26154094_7:26192430-26195135 distance:41423;contact 7:26150625-26154094_7:26191440-26192429 distance:39575;contact 7:26150625-26154094_7:26191029-26191439 distance:38875;contact 7:26150625-26154094_7:26188704-26191028 distance:37507
chr7:26190519-26190670	7	26190520	26190670	ENSG00000105997	protein_coding	ENST00000851233	27123376	932781.000000	contact 7:27142150-27155484_7:26195136-26196164 distance:953167;contact 7:27142150-27155484_7:26191440-26192429 distance:956883;contact 7:27142150-27155484_7:26191029-26191439 distance:957583
chr7:26190519-26190670	7	26190520	26190670	ENSG00000106004	protein_coding	ENST00000222726	27143681	953086.000000	contact 7:27142150-27155484_7:26195136-26196164 distance:953167;contact 7:27142150-27155484_7:26191440-26192429 distance:956883;contact 7:27142150-27155484_7:26191029-26191439 distance:957583
chr7:26190519-26190670	7	26190520	26190670	ENSG00000106006	protein_coding	ENST00000222728	27147774	957179.000000	contact 7:27142150-27155484_7:26195136-26196164 distance:953167;contact 7:27142150-27155484_7:26191440-26192429 distance:956883;contact 7:27142150-27155484_7:26191029-26191439 distance:957583
chr7:26190519-26190670	7	26190520	26190670	ENSG00000197576	protein_coding	ENST00000610970	27130780	940185.000000	contact 7:27129810-27131404_7:26191029-26191439 distance:939373
chr7:2619110-2619261	7	2619111	2619261	ENSG00000106003	protein_coding	ENST00000222725	2519774	99412.000000	contact 7:2511761-2517317_7:2611980-2614195 distance:98548;contact 7:2511761-2517317_7:2621397-2624814 distance:108566;contact 7:2511761-2517317_7:2614196-2621396 distance:103257
chr7:2619110-2619261	7	2619111	2619261	ENSG00000106009	protein_coding	ENST00000917326	2555484	63702.000000	contact 7:2550589-2554621_7:2611980-2614195 distance:60482;contact 7:2550589-2554621_7:2621397-2624814 distance:70500;contact 7:2554622-2566285_7:2621397-2624814 distance:62652;contact 7:2550589-2554621_7:2614196-2621396 distance:65191;contact 7:2554622-2566285_7:2614196-2621396 distance:57343
chr7:2619110-2619261	7	2619111	2619261	ENSG00000106012	protein_coding	ENST00000402050	2558979	60207.000000	contact 7:2554622-2566285_7:2621397-2624814 distance:62652;contact 7:2554622-2566285_7:2614196-2621396 distance:57343
chr7:2619110-2619261	7	2619111	2619261	ENSG00000174945	protein_coding	ENST00000683327	2688202	69016.000000	contact 7:2651151-2698990_7:2614196-2621396 distance:57274
chr7:26192519-26192670	7	26192520	26192670	ENSG00000050344	protein_coding	ENST00000056233	26152198	40397.000000	contact 7:26150625-26154094_7:26187244-26188703 distance:35614;contact 7:26150625-26154094_7:26196165-26197634 distance:44540;contact 7:26150625-26154094_7:26195136-26196164 distance:43291;contact 7:26150625-26154094_7:26192430-26195135 distance:41423;contact 7:26150625-26154094_7:26191440-26192429 distance:39575;contact 7:26150625-26154094_7:26191029-26191439 distance:38875;contact 7:26150625-26154094_7:26188704-26191028 distance:37507
chr7:26192519-26192670	7	26192520	26192670	ENSG00000105997	protein_coding	ENST00000851233	27123376	930781.000000	contact 7:27142150-27155484_7:26196165-26197634 distance:951918;contact 7:27142150-27155484_7:26195136-26196164 distance:953167;contact 7:27142150-27155484_7:26191440-26192429 distance:956883;contact 7:27142150-27155484_7:26191029-26191439 distance:957583
chr7:26192519-26192670	7	26192520	26192670	ENSG00000106004	protein_coding	ENST00000222726	27143681	951086.000000	contact 7:27142150-27155484_7:26196165-26197634 distance:951918;contact 7:27142150-27155484_7:26195136-26196164 distance:953167;contact 7:27142150-27155484_7:26191440-26192429 distance:956883;contact 7:27142150-27155484_7:26191029-26191439 distance:957583
chr7:26192519-26192670	7	26192520	26192670	ENSG00000106006	protein_coding	ENST00000222728	27147774	955179.000000	contact 7:27142150-27155484_7:26196165-26197634 distance:951918;contact 7:27142150-27155484_7:26195136-26196164 distance:953167;contact 7:27142150-27155484_7:26191440-26192429 distance:956883;contact 7:27142150-27155484_7:26191029-26191439 distance:957583
chr7:26192519-26192670	7	26192520	26192670	ENSG00000197576	protein_coding	ENST00000610970	27130780	938185.000000	contact 7:27129810-27131404_7:26196165-26197634 distance:933708;contact 7:27129810-27131404_7:26191029-26191439 distance:939373
chr7:2619265-2619416	7	2619266	2619416	ENSG00000106003	protein_coding	ENST00000222725	2519774	99567.000000	contact 7:2511761-2517317_7:2614196-2621396 distance:103257;contact 7:2511761-2517317_7:2621397-2624814 distance:108566
chr7:2619265-2619416	7	2619266	2619416	ENSG00000106009	protein_coding	ENST00000917326	2555484	63857.000000	contact 7:2550589-2554621_7:2614196-2621396 distance:65191;contact 7:2554622-2566285_7:2614196-2621396 distance:57343;contact 7:2550589-2554621_7:2621397-2624814 distance:70500;contact 7:2554622-2566285_7:2621397-2624814 distance:62652
chr7:2619265-2619416	7	2619266	2619416	ENSG00000106012	protein_coding	ENST00000402050	2558979	60362.000000	contact 7:2554622-2566285_7:2614196-2621396 distance:57343;contact 7:2554622-2566285_7:2621397-2624814 distance:62652
chr7:2619265-2619416	7	2619266	2619416	ENSG00000174945	protein_coding	ENST00000683327	2688202	68861.000000	contact 7:2651151-2698990_7:2614196-2621396 distance:57274
chr7:26193939-26194090	7	26193940	26194090	ENSG00000050344	protein_coding	ENST00000056233	26152198	41817.000000	contact 7:26150625-26154094_7:26188704-26191028 distance:37507;contact 7:26150625-26154094_7:26197687-26198423 distance:45696;contact 7:26150625-26154094_7:26196165-26197634 distance:44540;contact 7:26150625-26154094_7:26195136-26196164 distance:43291;contact 7:26150625-26154094_7:26192430-26195135 distance:41423;contact 7:26150625-26154094_7:26191440-26192429 distance:39575;contact 7:26150625-26154094_7:26191029-26191439 distance:38875
chr7:26193939-26194090	7	26193940	26194090	ENSG00000086300	protein_coding	ENST00000698089	26292230	98215.000000	contact 7:26291691-26296630_7:26197687-26198423 distance:96105
chr7:26193939-26194090	7	26193940	26194090	ENSG00000105996	protein_coding	ENST00000222718	27102683	908668.000000	contact 7:27097581-27103649_7:26197687-26198423 distance:902560
chr7:26193939-26194090	7	26193940	26194090	ENSG00000105997	protein_coding	ENST00000851233	27123376	929361.000000	contact 7:27142150-27155484_7:26197687-26198423 distance:950762;contact 7:27142150-27155484_7:26196165-26197634 distance:951918;contact 7:27142150-27155484_7:26195136-26196164 distance:953167;contact 7:27142150-27155484_7:26191440-26192429 distance:956883;contact 7:27142150-27155484_7:26191029-26191439 distance:957583
chr7:26193939-26194090	7	26193940	26194090	ENSG00000106004	protein_coding	ENST00000222726	27143681	949666.000000	contact 7:27142150-27155484_7:26197687-26198423 distance:950762;contact 7:27142150-27155484_7:26196165-26197634 distance:951918;contact 7:27142150-27155484_7:26195136-26196164 distance:953167;contact 7:27142150-27155484_7:26191440-26192429 distance:956883;contact 7:27142150-27155484_7:26191029-26191439 distance:957583
chr7:26193939-26194090	7	26193940	26194090	ENSG00000106006	protein_coding	ENST00000222728	27147774	953759.000000	contact 7:27142150-27155484_7:26197687-26198423 distance:950762;contact 7:27142150-27155484_7:26196165-26197634 distance:951918;contact 7:27142150-27155484_7:26195136-26196164 distance:953167;contact 7:27142150-27155484_7:26191440-26192429 distance:956883;contact 7:27142150-27155484_7:26191029-26191439 distance:957583
chr7:26193939-26194090	7	26193940	26194090	ENSG00000122592	protein_coding	ENST00000242159	27156675	962660.000000	contact 7:27156974-27161587_7:26197687-26198423 distance:961225
chr7:26193939-26194090	7	26193940	26194090	ENSG00000197576	protein_coding	ENST00000610970	27130780	936765.000000	contact 7:27129810-27131404_7:26197687-26198423 distance:932552;contact 7:27129810-27131404_7:26196165-26197634 distance:933708;contact 7:27129810-27131404_7:26191029-26191439 distance:939373
chr7:26193939-26194090	7	26193940	26194090	ENSG00000253293	protein_coding	ENST00000283921	27174320	980305.000000	contact 7:27176550-27181782_7:26197687-26198423 distance:981111
chr7:26193939-26194090	7	26193940	26194090	ENSG00000257184	protein_coding	ENST00000470747	27180239	986224.000000	contact 7:27176550-27181782_7:26197687-26198423 distance:981111
chr7:26195299-26195450	7	26195300	26195450	ENSG00000050344	protein_coding	ENST00000056233	26152198	43177.000000	contact 7:26150625-26154094_7:26188704-26191028 distance:37507;contact 7:26150625-26154094_7:26197687-26198423 distance:45696;contact 7:26150625-26154094_7:26196165-26197634 distance:44540;contact 7:26150625-26154094_7:26195136-26196164 distance:43291;contact 7:26150625-26154094_7:26192430-26195135 distance:41423;contact 7:26150625-26154094_7:26191440-26192429 distance:39575;contact 7:26150625-26154094_7:26191029-26191439 distance:38875
chr7:26195299-26195450	7	26195300	26195450	ENSG00000086300	protein_coding	ENST00000698089	26292230	96855.000000	contact 7:26291691-26296630_7:26197687-26198423 distance:96105
chr7:26195299-26195450	7	26195300	26195450	ENSG00000105996	protein_coding	ENST00000222718	27102683	907308.000000	contact 7:27097581-27103649_7:26197687-26198423 distance:902560
chr7:26195299-26195450	7	26195300	26195450	ENSG00000105997	protein_coding	ENST00000851233	27123376	928001.000000	contact 7:27142150-27155484_7:26197687-26198423 distance:950762;contact 7:27142150-27155484_7:26196165-26197634 distance:951918;contact 7:27142150-27155484_7:26195136-26196164 distance:953167;contact 7:27142150-27155484_7:26191440-26192429 distance:956883;contact 7:27142150-27155484_7:26191029-26191439 distance:957583
chr7:26195299-26195450	7	26195300	26195450	ENSG00000106004	protein_coding	ENST00000222726	27143681	948306.000000	contact 7:27142150-27155484_7:26197687-26198423 distance:950762;contact 7:27142150-27155484_7:26196165-26197634 distance:951918;contact 7:27142150-27155484_7:26195136-26196164 distance:953167;contact 7:27142150-27155484_7:26191440-26192429 distance:956883;contact 7:27142150-27155484_7:26191029-26191439 distance:957583
chr7:26195299-26195450	7	26195300	26195450	ENSG00000106006	protein_coding	ENST00000222728	27147774	952399.000000	contact 7:27142150-27155484_7:26197687-26198423 distance:950762;contact 7:27142150-27155484_7:26196165-26197634 distance:951918;contact 7:27142150-27155484_7:26195136-26196164 distance:953167;contact 7:27142150-27155484_7:26191440-26192429 distance:956883;contact 7:27142150-27155484_7:26191029-26191439 distance:957583
chr7:26195299-26195450	7	26195300	26195450	ENSG00000122592	protein_coding	ENST00000242159	27156675	961300.000000	contact 7:27156974-27161587_7:26197687-26198423 distance:961225
chr7:26195299-26195450	7	26195300	26195450	ENSG00000197576	protein_coding	ENST00000610970	27130780	935405.000000	contact 7:27129810-27131404_7:26197687-26198423 distance:932552;contact 7:27129810-27131404_7:26196165-26197634 distance:933708;contact 7:27129810-27131404_7:26191029-26191439 distance:939373
chr7:26195299-26195450	7	26195300	26195450	ENSG00000253293	protein_coding	ENST00000283921	27174320	978945.000000	contact 7:27176550-27181782_7:26197687-26198423 distance:981111
chr7:26195299-26195450	7	26195300	26195450	ENSG00000257184	protein_coding	ENST00000470747	27180239	984864.000000	contact 7:27176550-27181782_7:26197687-26198423 distance:981111
chr7:26198139-26198290	7	26198140	26198290	ENSG00000050344	protein_coding	ENST00000056233	26152198	46017.000000	contact 7:26150625-26154094_7:26192430-26195135 distance:41423;contact 7:26150625-26154094_7:26197687-26198423 distance:45696;contact 7:26150625-26154094_7:26196165-26197634 distance:44540;contact 7:26150625-26154094_7:26195136-26196164 distance:43291
chr7:26198139-26198290	7	26198140	26198290	ENSG00000086300	protein_coding	ENST00000698089	26292230	94015.000000	contact 7:26291691-26296630_7:26197687-26198423 distance:96105
chr7:26198139-26198290	7	26198140	26198290	ENSG00000105996	protein_coding	ENST00000222718	27102683	904468.000000	contact 7:27097581-27103649_7:26197687-26198423 distance:902560
chr7:26198139-26198290	7	26198140	26198290	ENSG00000105997	protein_coding	ENST00000851233	27123376	925161.000000	contact 7:27142150-27155484_7:26197687-26198423 distance:950762;contact 7:27142150-27155484_7:26196165-26197634 distance:951918;contact 7:27142150-27155484_7:26195136-26196164 distance:953167
chr7:26198139-26198290	7	26198140	26198290	ENSG00000106004	protein_coding	ENST00000222726	27143681	945466.000000	contact 7:27142150-27155484_7:26197687-26198423 distance:950762;contact 7:27142150-27155484_7:26196165-26197634 distance:951918;contact 7:27142150-27155484_7:26195136-26196164 distance:953167
chr7:26198139-26198290	7	26198140	26198290	ENSG00000106006	protein_coding	ENST00000222728	27147774	949559.000000	contact 7:27142150-27155484_7:26197687-26198423 distance:950762;contact 7:27142150-27155484_7:26196165-26197634 distance:951918;contact 7:27142150-27155484_7:26195136-26196164 distance:953167
chr7:26198139-26198290	7	26198140	26198290	ENSG00000122592	protein_coding	ENST00000242159	27156675	958460.000000	contact 7:27156974-27161587_7:26197687-26198423 distance:961225
chr7:26198139-26198290	7	26198140	26198290	ENSG00000197576	protein_coding	ENST00000610970	27130780	932565.000000	contact 7:27129810-27131404_7:26197687-26198423 distance:932552;contact 7:27129810-27131404_7:26196165-26197634 distance:933708
chr7:26198139-26198290	7	26198140	26198290	ENSG00000253293	protein_coding	ENST00000283921	27174320	976105.000000	contact 7:27176550-27181782_7:26197687-26198423 distance:981111
chr7:26198139-26198290	7	26198140	26198290	ENSG00000257184	protein_coding	ENST00000470747	27180239	982024.000000	contact 7:27176550-27181782_7:26197687-26198423 distance:981111
chr7:26198379-26198530	7	26198380	26198530	ENSG00000050344	protein_coding	ENST00000056233	26152198	46257.000000	contact 7:26150625-26154094_7:26192430-26195135 distance:41423;contact 7:26150625-26154094_7:26197687-26198423 distance:45696;contact 7:26150625-26154094_7:26196165-26197634 distance:44540;contact 7:26150625-26154094_7:26195136-26196164 distance:43291
chr7:26198379-26198530	7	26198380	26198530	ENSG00000086300	protein_coding	ENST00000698089	26292230	93775.000000	contact 7:26291691-26296630_7:26197687-26198423 distance:96105
chr7:26198379-26198530	7	26198380	26198530	ENSG00000105996	protein_coding	ENST00000222718	27102683	904228.000000	contact 7:27097581-27103649_7:26197687-26198423 distance:902560
chr7:26198379-26198530	7	26198380	26198530	ENSG00000105997	protein_coding	ENST00000851233	27123376	924921.000000	contact 7:27142150-27155484_7:26197687-26198423 distance:950762;contact 7:27142150-27155484_7:26196165-26197634 distance:951918;contact 7:27142150-27155484_7:26195136-26196164 distance:953167
chr7:26198379-26198530	7	26198380	26198530	ENSG00000106004	protein_coding	ENST00000222726	27143681	945226.000000	contact 7:27142150-27155484_7:26197687-26198423 distance:950762;contact 7:27142150-27155484_7:26196165-26197634 distance:951918;contact 7:27142150-27155484_7:26195136-26196164 distance:953167
chr7:26198379-26198530	7	26198380	26198530	ENSG00000106006	protein_coding	ENST00000222728	27147774	949319.000000	contact 7:27142150-27155484_7:26197687-26198423 distance:950762;contact 7:27142150-27155484_7:26196165-26197634 distance:951918;contact 7:27142150-27155484_7:26195136-26196164 distance:953167
chr7:26198379-26198530	7	26198380	26198530	ENSG00000122592	protein_coding	ENST00000242159	27156675	958220.000000	contact 7:27156974-27161587_7:26197687-26198423 distance:961225
chr7:26198379-26198530	7	26198380	26198530	ENSG00000197576	protein_coding	ENST00000610970	27130780	932325.000000	contact 7:27129810-27131404_7:26197687-26198423 distance:932552;contact 7:27129810-27131404_7:26196165-26197634 distance:933708
chr7:26198379-26198530	7	26198380	26198530	ENSG00000253293	protein_coding	ENST00000283921	27174320	975865.000000	contact 7:27176550-27181782_7:26197687-26198423 distance:981111
chr7:26198379-26198530	7	26198380	26198530	ENSG00000257184	protein_coding	ENST00000470747	27180239	981784.000000	contact 7:27176550-27181782_7:26197687-26198423 distance:981111
chr7:26198539-26198690	7	26198540	26198690	ENSG00000050344	protein_coding	ENST00000056233	26152198	46417.000000	contact 7:26150625-26154094_7:26192430-26195135 distance:41423;contact 7:26150625-26154094_7:26197687-26198423 distance:45696;contact 7:26150625-26154094_7:26196165-26197634 distance:44540;contact 7:26150625-26154094_7:26195136-26196164 distance:43291
chr7:26198539-26198690	7	26198540	26198690	ENSG00000086300	protein_coding	ENST00000698089	26292230	93615.000000	contact 7:26291691-26296630_7:26197687-26198423 distance:96105
chr7:26198539-26198690	7	26198540	26198690	ENSG00000105996	protein_coding	ENST00000222718	27102683	904068.000000	contact 7:27097581-27103649_7:26197687-26198423 distance:902560
chr7:26198539-26198690	7	26198540	26198690	ENSG00000105997	protein_coding	ENST00000851233	27123376	924761.000000	contact 7:27142150-27155484_7:26197687-26198423 distance:950762;contact 7:27142150-27155484_7:26196165-26197634 distance:951918;contact 7:27142150-27155484_7:26195136-26196164 distance:953167
chr7:26198539-26198690	7	26198540	26198690	ENSG00000106004	protein_coding	ENST00000222726	27143681	945066.000000	contact 7:27142150-27155484_7:26197687-26198423 distance:950762;contact 7:27142150-27155484_7:26196165-26197634 distance:951918;contact 7:27142150-27155484_7:26195136-26196164 distance:953167
chr7:26198539-26198690	7	26198540	26198690	ENSG00000106006	protein_coding	ENST00000222728	27147774	949159.000000	contact 7:27142150-27155484_7:26197687-26198423 distance:950762;contact 7:27142150-27155484_7:26196165-26197634 distance:951918;contact 7:27142150-27155484_7:26195136-26196164 distance:953167
chr7:26198539-26198690	7	26198540	26198690	ENSG00000122592	protein_coding	ENST00000242159	27156675	958060.000000	contact 7:27156974-27161587_7:26197687-26198423 distance:961225
chr7:26198539-26198690	7	26198540	26198690	ENSG00000197576	protein_coding	ENST00000610970	27130780	932165.000000	contact 7:27129810-27131404_7:26197687-26198423 distance:932552;contact 7:27129810-27131404_7:26196165-26197634 distance:933708
chr7:26198539-26198690	7	26198540	26198690	ENSG00000253293	protein_coding	ENST00000283921	27174320	975705.000000	contact 7:27176550-27181782_7:26197687-26198423 distance:981111
chr7:26198539-26198690	7	26198540	26198690	ENSG00000257184	protein_coding	ENST00000470747	27180239	981624.000000	contact 7:27176550-27181782_7:26197687-26198423 distance:981111
chr7:26198779-26198930	7	26198780	26198930	ENSG00000050344	protein_coding	ENST00000056233	26152198	46657.000000	contact 7:26150625-26154094_7:26192430-26195135 distance:41423;contact 7:26150625-26154094_7:26197687-26198423 distance:45696;contact 7:26150625-26154094_7:26196165-26197634 distance:44540;contact 7:26150625-26154094_7:26195136-26196164 distance:43291
chr7:26198779-26198930	7	26198780	26198930	ENSG00000086300	protein_coding	ENST00000698089	26292230	93375.000000	contact 7:26291691-26296630_7:26197687-26198423 distance:96105
chr7:26198779-26198930	7	26198780	26198930	ENSG00000105996	protein_coding	ENST00000222718	27102683	903828.000000	contact 7:27097581-27103649_7:26197687-26198423 distance:902560
chr7:26198779-26198930	7	26198780	26198930	ENSG00000105997	protein_coding	ENST00000851233	27123376	924521.000000	contact 7:27142150-27155484_7:26197687-26198423 distance:950762;contact 7:27142150-27155484_7:26196165-26197634 distance:951918;contact 7:27142150-27155484_7:26195136-26196164 distance:953167
chr7:26198779-26198930	7	26198780	26198930	ENSG00000106004	protein_coding	ENST00000222726	27143681	944826.000000	contact 7:27142150-27155484_7:26197687-26198423 distance:950762;contact 7:27142150-27155484_7:26196165-26197634 distance:951918;contact 7:27142150-27155484_7:26195136-26196164 distance:953167
chr7:26198779-26198930	7	26198780	26198930	ENSG00000106006	protein_coding	ENST00000222728	27147774	948919.000000	contact 7:27142150-27155484_7:26197687-26198423 distance:950762;contact 7:27142150-27155484_7:26196165-26197634 distance:951918;contact 7:27142150-27155484_7:26195136-26196164 distance:953167
chr7:26198779-26198930	7	26198780	26198930	ENSG00000122592	protein_coding	ENST00000242159	27156675	957820.000000	contact 7:27156974-27161587_7:26197687-26198423 distance:961225
chr7:26198779-26198930	7	26198780	26198930	ENSG00000197576	protein_coding	ENST00000610970	27130780	931925.000000	contact 7:27129810-27131404_7:26197687-26198423 distance:932552;contact 7:27129810-27131404_7:26196165-26197634 distance:933708
chr7:26198779-26198930	7	26198780	26198930	ENSG00000253293	protein_coding	ENST00000283921	27174320	975465.000000	contact 7:27176550-27181782_7:26197687-26198423 distance:981111
chr7:26198779-26198930	7	26198780	26198930	ENSG00000257184	protein_coding	ENST00000470747	27180239	981384.000000	contact 7:27176550-27181782_7:26197687-26198423 distance:981111
chr7:26199379-26199530	7	26199380	26199530	ENSG00000050344	protein_coding	ENST00000056233	26152198	47257.000000	contact 7:26150625-26154094_7:26192430-26195135 distance:41423;contact 7:26150625-26154094_7:26197687-26198423 distance:45696;contact 7:26150625-26154094_7:26196165-26197634 distance:44540;contact 7:26150625-26154094_7:26195136-26196164 distance:43291
chr7:26199379-26199530	7	26199380	26199530	ENSG00000086300	protein_coding	ENST00000698089	26292230	92775.000000	contact 7:26291691-26296630_7:26197687-26198423 distance:96105
chr7:26199379-26199530	7	26199380	26199530	ENSG00000105996	protein_coding	ENST00000222718	27102683	903228.000000	contact 7:27097581-27103649_7:26197687-26198423 distance:902560
chr7:26199379-26199530	7	26199380	26199530	ENSG00000105997	protein_coding	ENST00000851233	27123376	923921.000000	contact 7:27142150-27155484_7:26197687-26198423 distance:950762;contact 7:27142150-27155484_7:26196165-26197634 distance:951918;contact 7:27142150-27155484_7:26195136-26196164 distance:953167
chr7:26199379-26199530	7	26199380	26199530	ENSG00000106004	protein_coding	ENST00000222726	27143681	944226.000000	contact 7:27142150-27155484_7:26197687-26198423 distance:950762;contact 7:27142150-27155484_7:26196165-26197634 distance:951918;contact 7:27142150-27155484_7:26195136-26196164 distance:953167
chr7:26199379-26199530	7	26199380	26199530	ENSG00000106006	protein_coding	ENST00000222728	27147774	948319.000000	contact 7:27142150-27155484_7:26197687-26198423 distance:950762;contact 7:27142150-27155484_7:26196165-26197634 distance:951918;contact 7:27142150-27155484_7:26195136-26196164 distance:953167
chr7:26199379-26199530	7	26199380	26199530	ENSG00000122592	protein_coding	ENST00000242159	27156675	957220.000000	contact 7:27156974-27161587_7:26197687-26198423 distance:961225
chr7:26199379-26199530	7	26199380	26199530	ENSG00000197576	protein_coding	ENST00000610970	27130780	931325.000000	contact 7:27129810-27131404_7:26197687-26198423 distance:932552;contact 7:27129810-27131404_7:26196165-26197634 distance:933708
chr7:26199379-26199530	7	26199380	26199530	ENSG00000253293	protein_coding	ENST00000283921	27174320	974865.000000	contact 7:27176550-27181782_7:26197687-26198423 distance:981111
chr7:26199379-26199530	7	26199380	26199530	ENSG00000257184	protein_coding	ENST00000470747	27180239	980784.000000	contact 7:27176550-27181782_7:26197687-26198423 distance:981111
chr7:26199539-26199690	7	26199540	26199690	ENSG00000050344	protein_coding	ENST00000056233	26152198	47417.000000	contact 7:26150625-26154094_7:26192430-26195135 distance:41423;contact 7:26150625-26154094_7:26197687-26198423 distance:45696;contact 7:26150625-26154094_7:26196165-26197634 distance:44540;contact 7:26150625-26154094_7:26195136-26196164 distance:43291
chr7:26199539-26199690	7	26199540	26199690	ENSG00000086300	protein_coding	ENST00000698089	26292230	92615.000000	contact 7:26291691-26296630_7:26197687-26198423 distance:96105
chr7:26199539-26199690	7	26199540	26199690	ENSG00000105996	protein_coding	ENST00000222718	27102683	903068.000000	contact 7:27097581-27103649_7:26197687-26198423 distance:902560
chr7:26199539-26199690	7	26199540	26199690	ENSG00000105997	protein_coding	ENST00000851233	27123376	923761.000000	contact 7:27142150-27155484_7:26197687-26198423 distance:950762;contact 7:27142150-27155484_7:26196165-26197634 distance:951918;contact 7:27142150-27155484_7:26195136-26196164 distance:953167
chr7:26199539-26199690	7	26199540	26199690	ENSG00000106004	protein_coding	ENST00000222726	27143681	944066.000000	contact 7:27142150-27155484_7:26197687-26198423 distance:950762;contact 7:27142150-27155484_7:26196165-26197634 distance:951918;contact 7:27142150-27155484_7:26195136-26196164 distance:953167
chr7:26199539-26199690	7	26199540	26199690	ENSG00000106006	protein_coding	ENST00000222728	27147774	948159.000000	contact 7:27142150-27155484_7:26197687-26198423 distance:950762;contact 7:27142150-27155484_7:26196165-26197634 distance:951918;contact 7:27142150-27155484_7:26195136-26196164 distance:953167
chr7:26199539-26199690	7	26199540	26199690	ENSG00000122592	protein_coding	ENST00000242159	27156675	957060.000000	contact 7:27156974-27161587_7:26197687-26198423 distance:961225
chr7:26199539-26199690	7	26199540	26199690	ENSG00000197576	protein_coding	ENST00000610970	27130780	931165.000000	contact 7:27129810-27131404_7:26197687-26198423 distance:932552;contact 7:27129810-27131404_7:26196165-26197634 distance:933708
chr7:26199539-26199690	7	26199540	26199690	ENSG00000253293	protein_coding	ENST00000283921	27174320	974705.000000	contact 7:27176550-27181782_7:26197687-26198423 distance:981111
chr7:26199539-26199690	7	26199540	26199690	ENSG00000257184	protein_coding	ENST00000470747	27180239	980624.000000	contact 7:27176550-27181782_7:26197687-26198423 distance:981111
chr7:26199759-26199910	7	26199760	26199910	ENSG00000050344	protein_coding	ENST00000056233	26152198	47637.000000	contact 7:26150625-26154094_7:26192430-26195135 distance:41423;contact 7:26150625-26154094_7:26197687-26198423 distance:45696;contact 7:26150625-26154094_7:26196165-26197634 distance:44540;contact 7:26150625-26154094_7:26195136-26196164 distance:43291
chr7:26199759-26199910	7	26199760	26199910	ENSG00000086300	protein_coding	ENST00000698089	26292230	92395.000000	contact 7:26291691-26296630_7:26197687-26198423 distance:96105
chr7:26199759-26199910	7	26199760	26199910	ENSG00000105996	protein_coding	ENST00000222718	27102683	902848.000000	contact 7:27097581-27103649_7:26197687-26198423 distance:902560
chr7:26199759-26199910	7	26199760	26199910	ENSG00000105997	protein_coding	ENST00000851233	27123376	923541.000000	contact 7:27142150-27155484_7:26197687-26198423 distance:950762;contact 7:27142150-27155484_7:26196165-26197634 distance:951918;contact 7:27142150-27155484_7:26195136-26196164 distance:953167
chr7:26199759-26199910	7	26199760	26199910	ENSG00000106004	protein_coding	ENST00000222726	27143681	943846.000000	contact 7:27142150-27155484_7:26197687-26198423 distance:950762;contact 7:27142150-27155484_7:26196165-26197634 distance:951918;contact 7:27142150-27155484_7:26195136-26196164 distance:953167
chr7:26199759-26199910	7	26199760	26199910	ENSG00000106006	protein_coding	ENST00000222728	27147774	947939.000000	contact 7:27142150-27155484_7:26197687-26198423 distance:950762;contact 7:27142150-27155484_7:26196165-26197634 distance:951918;contact 7:27142150-27155484_7:26195136-26196164 distance:953167
chr7:26199759-26199910	7	26199760	26199910	ENSG00000122592	protein_coding	ENST00000242159	27156675	956840.000000	contact 7:27156974-27161587_7:26197687-26198423 distance:961225
chr7:26199759-26199910	7	26199760	26199910	ENSG00000197576	protein_coding	ENST00000610970	27130780	930945.000000	contact 7:27129810-27131404_7:26197687-26198423 distance:932552;contact 7:27129810-27131404_7:26196165-26197634 distance:933708
chr7:26199759-26199910	7	26199760	26199910	ENSG00000253293	protein_coding	ENST00000283921	27174320	974485.000000	contact 7:27176550-27181782_7:26197687-26198423 distance:981111
chr7:26199759-26199910	7	26199760	26199910	ENSG00000257184	protein_coding	ENST00000470747	27180239	980404.000000	contact 7:27176550-27181782_7:26197687-26198423 distance:981111
chr7:26202719-26202870	7	26202720	26202870	ENSG00000050344	protein_coding	ENST00000056233	26152198	50597.000000	contact 7:26150625-26154094_7:26197687-26198423 distance:45696
chr7:26202719-26202870	7	26202720	26202870	ENSG00000086300	protein_coding	ENST00000698089	26292230	89435.000000	contact 7:26291691-26296630_7:26197687-26198423 distance:96105
chr7:26202719-26202870	7	26202720	26202870	ENSG00000105996	protein_coding	ENST00000222718	27102683	899888.000000	contact 7:27097581-27103649_7:26197687-26198423 distance:902560
chr7:26202719-26202870	7	26202720	26202870	ENSG00000105997	protein_coding	ENST00000851233	27123376	920581.000000	contact 7:27142150-27155484_7:26197687-26198423 distance:950762
chr7:26202719-26202870	7	26202720	26202870	ENSG00000106004	protein_coding	ENST00000222726	27143681	940886.000000	contact 7:27142150-27155484_7:26197687-26198423 distance:950762
chr7:26202719-26202870	7	26202720	26202870	ENSG00000106006	protein_coding	ENST00000222728	27147774	944979.000000	contact 7:27142150-27155484_7:26197687-26198423 distance:950762
chr7:26202719-26202870	7	26202720	26202870	ENSG00000122592	protein_coding	ENST00000242159	27156675	953880.000000	contact 7:27156974-27161587_7:26197687-26198423 distance:961225
chr7:26202719-26202870	7	26202720	26202870	ENSG00000197576	protein_coding	ENST00000610970	27130780	927985.000000	contact 7:27129810-27131404_7:26197687-26198423 distance:932552
chr7:26202719-26202870	7	26202720	26202870	ENSG00000253293	protein_coding	ENST00000283921	27174320	971525.000000	contact 7:27176550-27181782_7:26197687-26198423 distance:981111
chr7:26202719-26202870	7	26202720	26202870	ENSG00000257184	protein_coding	ENST00000470747	27180239	977444.000000	contact 7:27176550-27181782_7:26197687-26198423 distance:981111
chr7:2621265-2621416	7	2621266	2621416	ENSG00000002822	protein_coding	ENST00000406869	2233243	388098.000000	contact 7:2232018-2241667_7:2624815-2635923 distance:393527
chr7:2621265-2621416	7	2621266	2621416	ENSG00000106003	protein_coding	ENST00000222725	2519774	101567.000000	contact 7:2511761-2517317_7:2614196-2621396 distance:103257;contact 7:2511761-2517317_7:2624815-2635923 distance:115830;contact 7:2511761-2517317_7:2621397-2624814 distance:108566
chr7:2621265-2621416	7	2621266	2621416	ENSG00000106009	protein_coding	ENST00000917326	2555484	65857.000000	contact 7:2550589-2554621_7:2614196-2621396 distance:65191;contact 7:2554622-2566285_7:2614196-2621396 distance:57343;contact 7:2550589-2554621_7:2624815-2635923 distance:77764;contact 7:2554622-2566285_7:2624815-2635923 distance:69916;contact 7:2550589-2554621_7:2621397-2624814 distance:70500;contact 7:2554622-2566285_7:2621397-2624814 distance:62652
chr7:2621265-2621416	7	2621266	2621416	ENSG00000106012	protein_coding	ENST00000402050	2558979	62362.000000	contact 7:2554622-2566285_7:2614196-2621396 distance:57343;contact 7:2554622-2566285_7:2624815-2635923 distance:69916;contact 7:2554622-2566285_7:2621397-2624814 distance:62652
chr7:2621265-2621416	7	2621266	2621416	ENSG00000106268	protein_coding	ENST00000862416	2242226	379115.000000	contact 7:2232018-2241667_7:2624815-2635923 distance:393527
chr7:2621265-2621416	7	2621266	2621416	ENSG00000122687	protein_coding	ENST00000242257	2242205	379136.000000	contact 7:2232018-2241667_7:2624815-2635923 distance:393527
chr7:2621265-2621416	7	2621266	2621416	ENSG00000136213	protein_coding	ENST00000618655	2403611	217730.000000	contact 7:2375046-2406777_7:2624815-2635923 distance:239458
chr7:2621265-2621416	7	2621266	2621416	ENSG00000146535	protein_coding	ENST00000917992	2844356	223015.000000	contact 7:2825411-2845496_7:2624815-2635923 distance:205084
chr7:2621265-2621416	7	2621266	2621416	ENSG00000174945	protein_coding	ENST00000683327	2688202	66861.000000	contact 7:2651151-2698990_7:2614196-2621396 distance:57274;contact 7:2651151-2698990_7:2624815-2635923 distance:44701
chr7:2621425-2621576	7	2621426	2621576	ENSG00000002822	protein_coding	ENST00000406869	2233243	388258.000000	contact 7:2232018-2241667_7:2624815-2635923 distance:393527
chr7:2621425-2621576	7	2621426	2621576	ENSG00000106003	protein_coding	ENST00000222725	2519774	101727.000000	contact 7:2511761-2517317_7:2614196-2621396 distance:103257;contact 7:2511761-2517317_7:2624815-2635923 distance:115830;contact 7:2511761-2517317_7:2621397-2624814 distance:108566
chr7:2621425-2621576	7	2621426	2621576	ENSG00000106009	protein_coding	ENST00000917326	2555484	66017.000000	contact 7:2550589-2554621_7:2614196-2621396 distance:65191;contact 7:2554622-2566285_7:2614196-2621396 distance:57343;contact 7:2550589-2554621_7:2624815-2635923 distance:77764;contact 7:2554622-2566285_7:2624815-2635923 distance:69916;contact 7:2550589-2554621_7:2621397-2624814 distance:70500;contact 7:2554622-2566285_7:2621397-2624814 distance:62652
chr7:2621425-2621576	7	2621426	2621576	ENSG00000106012	protein_coding	ENST00000402050	2558979	62522.000000	contact 7:2554622-2566285_7:2614196-2621396 distance:57343;contact 7:2554622-2566285_7:2624815-2635923 distance:69916;contact 7:2554622-2566285_7:2621397-2624814 distance:62652
chr7:2621425-2621576	7	2621426	2621576	ENSG00000106268	protein_coding	ENST00000862416	2242226	379275.000000	contact 7:2232018-2241667_7:2624815-2635923 distance:393527
chr7:2621425-2621576	7	2621426	2621576	ENSG00000122687	protein_coding	ENST00000242257	2242205	379296.000000	contact 7:2232018-2241667_7:2624815-2635923 distance:393527
chr7:2621425-2621576	7	2621426	2621576	ENSG00000136213	protein_coding	ENST00000618655	2403611	217890.000000	contact 7:2375046-2406777_7:2624815-2635923 distance:239458
chr7:2621425-2621576	7	2621426	2621576	ENSG00000146535	protein_coding	ENST00000917992	2844356	222855.000000	contact 7:2825411-2845496_7:2624815-2635923 distance:205084
chr7:2621425-2621576	7	2621426	2621576	ENSG00000174945	protein_coding	ENST00000683327	2688202	66701.000000	contact 7:2651151-2698990_7:2614196-2621396 distance:57274;contact 7:2651151-2698990_7:2624815-2635923 distance:44701
chr7:2622425-2622576	7	2622426	2622576	ENSG00000002822	protein_coding	ENST00000406869	2233243	389258.000000	contact 7:2232018-2241667_7:2624815-2635923 distance:393527
chr7:2622425-2622576	7	2622426	2622576	ENSG00000106003	protein_coding	ENST00000222725	2519774	102727.000000	contact 7:2511761-2517317_7:2614196-2621396 distance:103257;contact 7:2511761-2517317_7:2624815-2635923 distance:115830;contact 7:2511761-2517317_7:2621397-2624814 distance:108566
chr7:2622425-2622576	7	2622426	2622576	ENSG00000106009	protein_coding	ENST00000917326	2555484	67017.000000	contact 7:2550589-2554621_7:2614196-2621396 distance:65191;contact 7:2554622-2566285_7:2614196-2621396 distance:57343;contact 7:2550589-2554621_7:2624815-2635923 distance:77764;contact 7:2554622-2566285_7:2624815-2635923 distance:69916;contact 7:2550589-2554621_7:2621397-2624814 distance:70500;contact 7:2554622-2566285_7:2621397-2624814 distance:62652
chr7:2622425-2622576	7	2622426	2622576	ENSG00000106012	protein_coding	ENST00000402050	2558979	63522.000000	contact 7:2554622-2566285_7:2614196-2621396 distance:57343;contact 7:2554622-2566285_7:2624815-2635923 distance:69916;contact 7:2554622-2566285_7:2621397-2624814 distance:62652
chr7:2622425-2622576	7	2622426	2622576	ENSG00000106268	protein_coding	ENST00000862416	2242226	380275.000000	contact 7:2232018-2241667_7:2624815-2635923 distance:393527
chr7:2622425-2622576	7	2622426	2622576	ENSG00000122687	protein_coding	ENST00000242257	2242205	380296.000000	contact 7:2232018-2241667_7:2624815-2635923 distance:393527
chr7:2622425-2622576	7	2622426	2622576	ENSG00000136213	protein_coding	ENST00000618655	2403611	218890.000000	contact 7:2375046-2406777_7:2624815-2635923 distance:239458
chr7:2622425-2622576	7	2622426	2622576	ENSG00000146535	protein_coding	ENST00000917992	2844356	221855.000000	contact 7:2825411-2845496_7:2624815-2635923 distance:205084
chr7:2622425-2622576	7	2622426	2622576	ENSG00000174945	protein_coding	ENST00000683327	2688202	65701.000000	contact 7:2651151-2698990_7:2614196-2621396 distance:57274;contact 7:2651151-2698990_7:2624815-2635923 distance:44701
chr7:2624865-2625016	7	2624866	2625016	ENSG00000002822	protein_coding	ENST00000406869	2233243	391698.000000	contact 7:2232018-2241667_7:2624815-2635923 distance:393527
chr7:2624865-2625016	7	2624866	2625016	ENSG00000106003	protein_coding	ENST00000222725	2519774	105167.000000	contact 7:2511761-2517317_7:2614196-2621396 distance:103257;contact 7:2511761-2517317_7:2624815-2635923 distance:115830;contact 7:2511761-2517317_7:2621397-2624814 distance:108566
chr7:2624865-2625016	7	2624866	2625016	ENSG00000106009	protein_coding	ENST00000917326	2555484	69457.000000	contact 7:2550589-2554621_7:2614196-2621396 distance:65191;contact 7:2554622-2566285_7:2614196-2621396 distance:57343;contact 7:2550589-2554621_7:2624815-2635923 distance:77764;contact 7:2554622-2566285_7:2624815-2635923 distance:69916;contact 7:2550589-2554621_7:2621397-2624814 distance:70500;contact 7:2554622-2566285_7:2621397-2624814 distance:62652
chr7:2624865-2625016	7	2624866	2625016	ENSG00000106012	protein_coding	ENST00000402050	2558979	65962.000000	contact 7:2554622-2566285_7:2614196-2621396 distance:57343;contact 7:2554622-2566285_7:2624815-2635923 distance:69916;contact 7:2554622-2566285_7:2621397-2624814 distance:62652
chr7:2624865-2625016	7	2624866	2625016	ENSG00000106268	protein_coding	ENST00000862416	2242226	382715.000000	contact 7:2232018-2241667_7:2624815-2635923 distance:393527
chr7:2624865-2625016	7	2624866	2625016	ENSG00000122687	protein_coding	ENST00000242257	2242205	382736.000000	contact 7:2232018-2241667_7:2624815-2635923 distance:393527
chr7:2624865-2625016	7	2624866	2625016	ENSG00000136213	protein_coding	ENST00000618655	2403611	221330.000000	contact 7:2375046-2406777_7:2624815-2635923 distance:239458
chr7:2624865-2625016	7	2624866	2625016	ENSG00000146535	protein_coding	ENST00000917992	2844356	219415.000000	contact 7:2825411-2845496_7:2624815-2635923 distance:205084
chr7:2624865-2625016	7	2624866	2625016	ENSG00000174945	protein_coding	ENST00000683327	2688202	63261.000000	contact 7:2651151-2698990_7:2614196-2621396 distance:57274;contact 7:2651151-2698990_7:2624815-2635923 distance:44701
chr7:2625145-2625296	7	2625146	2625296	ENSG00000002822	protein_coding	ENST00000406869	2233243	391978.000000	contact 7:2232018-2241667_7:2624815-2635923 distance:393527
chr7:2625145-2625296	7	2625146	2625296	ENSG00000106003	protein_coding	ENST00000222725	2519774	105447.000000	contact 7:2511761-2517317_7:2614196-2621396 distance:103257;contact 7:2511761-2517317_7:2624815-2635923 distance:115830;contact 7:2511761-2517317_7:2621397-2624814 distance:108566
chr7:2625145-2625296	7	2625146	2625296	ENSG00000106009	protein_coding	ENST00000917326	2555484	69737.000000	contact 7:2550589-2554621_7:2614196-2621396 distance:65191;contact 7:2554622-2566285_7:2614196-2621396 distance:57343;contact 7:2550589-2554621_7:2624815-2635923 distance:77764;contact 7:2554622-2566285_7:2624815-2635923 distance:69916;contact 7:2550589-2554621_7:2621397-2624814 distance:70500;contact 7:2554622-2566285_7:2621397-2624814 distance:62652
chr7:2625145-2625296	7	2625146	2625296	ENSG00000106012	protein_coding	ENST00000402050	2558979	66242.000000	contact 7:2554622-2566285_7:2614196-2621396 distance:57343;contact 7:2554622-2566285_7:2624815-2635923 distance:69916;contact 7:2554622-2566285_7:2621397-2624814 distance:62652
chr7:2625145-2625296	7	2625146	2625296	ENSG00000106268	protein_coding	ENST00000862416	2242226	382995.000000	contact 7:2232018-2241667_7:2624815-2635923 distance:393527
chr7:2625145-2625296	7	2625146	2625296	ENSG00000122687	protein_coding	ENST00000242257	2242205	383016.000000	contact 7:2232018-2241667_7:2624815-2635923 distance:393527
chr7:2625145-2625296	7	2625146	2625296	ENSG00000136213	protein_coding	ENST00000618655	2403611	221610.000000	contact 7:2375046-2406777_7:2624815-2635923 distance:239458
chr7:2625145-2625296	7	2625146	2625296	ENSG00000146535	protein_coding	ENST00000917992	2844356	219135.000000	contact 7:2825411-2845496_7:2624815-2635923 distance:205084
chr7:2625145-2625296	7	2625146	2625296	ENSG00000174945	protein_coding	ENST00000683327	2688202	62981.000000	contact 7:2651151-2698990_7:2614196-2621396 distance:57274;contact 7:2651151-2698990_7:2624815-2635923 distance:44701
chr7:2626845-2626996	7	2626846	2626996	ENSG00000002822	protein_coding	ENST00000406869	2233243	393678.000000	contact 7:2232018-2241667_7:2624815-2635923 distance:393527
chr7:2626845-2626996	7	2626846	2626996	ENSG00000106003	protein_coding	ENST00000222725	2519774	107147.000000	contact 7:2511761-2517317_7:2621397-2624814 distance:108566;contact 7:2511761-2517317_7:2624815-2635923 distance:115830
chr7:2626845-2626996	7	2626846	2626996	ENSG00000106009	protein_coding	ENST00000917326	2555484	71437.000000	contact 7:2550589-2554621_7:2621397-2624814 distance:70500;contact 7:2554622-2566285_7:2621397-2624814 distance:62652;contact 7:2550589-2554621_7:2624815-2635923 distance:77764;contact 7:2554622-2566285_7:2624815-2635923 distance:69916
chr7:2626845-2626996	7	2626846	2626996	ENSG00000106012	protein_coding	ENST00000402050	2558979	67942.000000	contact 7:2554622-2566285_7:2621397-2624814 distance:62652;contact 7:2554622-2566285_7:2624815-2635923 distance:69916
chr7:2626845-2626996	7	2626846	2626996	ENSG00000106268	protein_coding	ENST00000862416	2242226	384695.000000	contact 7:2232018-2241667_7:2624815-2635923 distance:393527
chr7:2626845-2626996	7	2626846	2626996	ENSG00000122687	protein_coding	ENST00000242257	2242205	384716.000000	contact 7:2232018-2241667_7:2624815-2635923 distance:393527
chr7:2626845-2626996	7	2626846	2626996	ENSG00000136213	protein_coding	ENST00000618655	2403611	223310.000000	contact 7:2375046-2406777_7:2624815-2635923 distance:239458
chr7:2626845-2626996	7	2626846	2626996	ENSG00000146535	protein_coding	ENST00000917992	2844356	217435.000000	contact 7:2825411-2845496_7:2624815-2635923 distance:205084
chr7:2626845-2626996	7	2626846	2626996	ENSG00000174945	protein_coding	ENST00000683327	2688202	61281.000000	contact 7:2651151-2698990_7:2624815-2635923 distance:44701
chr7:26279459-26279610	7	26279460	26279610	ENSG00000050344	protein_coding	ENST00000056233	26152198	127337.000000	contact 7:26150625-26154094_7:26280480-26285193 distance:130477
chr7:26279459-26279610	7	26279460	26279610	ENSG00000122565	protein_coding	ENST00000923371	26201558	77977.000000	contact 7:26198566-26206855_7:26268646-26280479 distance:71852;contact 7:26198566-26206855_7:26280480-26285193 distance:80126
chr7:26279459-26279610	7	26279460	26279610	ENSG00000122566	protein_coding	ENST00000677839	26201301	78234.000000	contact 7:26198566-26206855_7:26268646-26280479 distance:71852;contact 7:26198566-26206855_7:26280480-26285193 distance:80126
chr7:26279459-26279610	7	26279460	26279610	ENSG00000122592	protein_coding	ENST00000242159	27156675	877140.000000	contact 7:27156974-27161587_7:26268646-26280479 distance:884718
chr7:26279459-26279610	7	26279460	26279610	ENSG00000253293	protein_coding	ENST00000283921	27174320	894785.000000	contact 7:27176550-27181782_7:26280480-26285193 distance:896330
chr7:26279459-26279610	7	26279460	26279610	ENSG00000257184	protein_coding	ENST00000470747	27180239	900704.000000	contact 7:27176550-27181782_7:26280480-26285193 distance:896330
chr7:26279644-26279795	7	26279645	26279795	ENSG00000050344	protein_coding	ENST00000056233	26152198	127522.000000	contact 7:26150625-26154094_7:26280480-26285193 distance:130477
chr7:26279644-26279795	7	26279645	26279795	ENSG00000122565	protein_coding	ENST00000923371	26201558	78162.000000	contact 7:26198566-26206855_7:26268646-26280479 distance:71852;contact 7:26198566-26206855_7:26280480-26285193 distance:80126
chr7:26279644-26279795	7	26279645	26279795	ENSG00000122566	protein_coding	ENST00000677839	26201301	78419.000000	contact 7:26198566-26206855_7:26268646-26280479 distance:71852;contact 7:26198566-26206855_7:26280480-26285193 distance:80126
chr7:26279644-26279795	7	26279645	26279795	ENSG00000122592	protein_coding	ENST00000242159	27156675	876955.000000	contact 7:27156974-27161587_7:26268646-26280479 distance:884718
chr7:26279644-26279795	7	26279645	26279795	ENSG00000253293	protein_coding	ENST00000283921	27174320	894600.000000	contact 7:27176550-27181782_7:26280480-26285193 distance:896330
chr7:26279644-26279795	7	26279645	26279795	ENSG00000257184	protein_coding	ENST00000470747	27180239	900519.000000	contact 7:27176550-27181782_7:26280480-26285193 distance:896330
chr7:26285159-26285310	7	26285160	26285310	ENSG00000050344	protein_coding	ENST00000056233	26152198	133037.000000	contact 7:26150625-26154094_7:26285456-26291690 distance:136214;contact 7:26150625-26154094_7:26285194-26285455 distance:132965;contact 7:26150625-26154094_7:26280480-26285193 distance:130477
chr7:26285159-26285310	7	26285160	26285310	ENSG00000105997	protein_coding	ENST00000851233	27123376	838141.000000	contact 7:27142150-27155484_7:26285456-26291690 distance:860244
chr7:26285159-26285310	7	26285160	26285310	ENSG00000106004	protein_coding	ENST00000222726	27143681	858446.000000	contact 7:27142150-27155484_7:26285456-26291690 distance:860244
chr7:26285159-26285310	7	26285160	26285310	ENSG00000106006	protein_coding	ENST00000222728	27147774	862539.000000	contact 7:27142150-27155484_7:26285456-26291690 distance:860244
chr7:26285159-26285310	7	26285160	26285310	ENSG00000122565	protein_coding	ENST00000923371	26201558	83677.000000	contact 7:26198566-26206855_7:26268646-26280479 distance:71852;contact 7:26198566-26206855_7:26285456-26291690 distance:85863;contact 7:26198566-26206855_7:26285194-26285455 distance:82614;contact 7:26198566-26206855_7:26280480-26285193 distance:80126
chr7:26285159-26285310	7	26285160	26285310	ENSG00000122566	protein_coding	ENST00000677839	26201301	83934.000000	contact 7:26198566-26206855_7:26268646-26280479 distance:71852;contact 7:26198566-26206855_7:26285456-26291690 distance:85863;contact 7:26198566-26206855_7:26285194-26285455 distance:82614;contact 7:26198566-26206855_7:26280480-26285193 distance:80126
chr7:26285159-26285310	7	26285160	26285310	ENSG00000122592	protein_coding	ENST00000242159	27156675	871440.000000	contact 7:27156974-27161587_7:26268646-26280479 distance:884718
chr7:26285159-26285310	7	26285160	26285310	ENSG00000197576	protein_coding	ENST00000610970	27130780	845545.000000	contact 7:27129810-27131404_7:26285456-26291690 distance:842034
chr7:26285159-26285310	7	26285160	26285310	ENSG00000253293	protein_coding	ENST00000283921	27174320	889085.000000	contact 7:27176550-27181782_7:26280480-26285193 distance:896330
chr7:26285159-26285310	7	26285160	26285310	ENSG00000257184	protein_coding	ENST00000470747	27180239	895004.000000	contact 7:27176550-27181782_7:26280480-26285193 distance:896330
chr7:26291564-26291715	7	26291565	26291715	ENSG00000050344	protein_coding	ENST00000056233	26152198	139442.000000	contact 7:26150625-26154094_7:26285456-26291690 distance:136214;contact 7:26150625-26154094_7:26296631-26304571 distance:148242
chr7:26291564-26291715	7	26291565	26291715	ENSG00000105997	protein_coding	ENST00000851233	27123376	831736.000000	contact 7:27142150-27155484_7:26285456-26291690 distance:860244
chr7:26291564-26291715	7	26291565	26291715	ENSG00000106004	protein_coding	ENST00000222726	27143681	852041.000000	contact 7:27142150-27155484_7:26285456-26291690 distance:860244
chr7:26291564-26291715	7	26291565	26291715	ENSG00000106006	protein_coding	ENST00000222728	27147774	856134.000000	contact 7:27142150-27155484_7:26285456-26291690 distance:860244
chr7:26291564-26291715	7	26291565	26291715	ENSG00000122565	protein_coding	ENST00000923371	26201558	90082.000000	contact 7:26198566-26206855_7:26285456-26291690 distance:85863;contact 7:26198566-26206855_7:26296631-26304571 distance:97891
chr7:26291564-26291715	7	26291565	26291715	ENSG00000122566	protein_coding	ENST00000677839	26201301	90339.000000	contact 7:26198566-26206855_7:26285456-26291690 distance:85863;contact 7:26198566-26206855_7:26296631-26304571 distance:97891
chr7:26291564-26291715	7	26291565	26291715	ENSG00000197576	protein_coding	ENST00000610970	27130780	839140.000000	contact 7:27129810-27131404_7:26285456-26291690 distance:842034
chr7:26294039-26294190	7	26294040	26294190	ENSG00000050344	protein_coding	ENST00000056233	26152198	141917.000000	contact 7:26150625-26154094_7:26285456-26291690 distance:136214;contact 7:26150625-26154094_7:26296631-26304571 distance:148242
chr7:26294039-26294190	7	26294040	26294190	ENSG00000105997	protein_coding	ENST00000851233	27123376	829261.000000	contact 7:27142150-27155484_7:26285456-26291690 distance:860244
chr7:26294039-26294190	7	26294040	26294190	ENSG00000106004	protein_coding	ENST00000222726	27143681	849566.000000	contact 7:27142150-27155484_7:26285456-26291690 distance:860244
chr7:26294039-26294190	7	26294040	26294190	ENSG00000106006	protein_coding	ENST00000222728	27147774	853659.000000	contact 7:27142150-27155484_7:26285456-26291690 distance:860244
chr7:26294039-26294190	7	26294040	26294190	ENSG00000122565	protein_coding	ENST00000923371	26201558	92557.000000	contact 7:26198566-26206855_7:26285456-26291690 distance:85863;contact 7:26198566-26206855_7:26296631-26304571 distance:97891
chr7:26294039-26294190	7	26294040	26294190	ENSG00000122566	protein_coding	ENST00000677839	26201301	92814.000000	contact 7:26198566-26206855_7:26285456-26291690 distance:85863;contact 7:26198566-26206855_7:26296631-26304571 distance:97891
chr7:26294039-26294190	7	26294040	26294190	ENSG00000197576	protein_coding	ENST00000610970	27130780	836665.000000	contact 7:27129810-27131404_7:26285456-26291690 distance:842034
chr7:26294199-26294350	7	26294200	26294350	ENSG00000050344	protein_coding	ENST00000056233	26152198	142077.000000	contact 7:26150625-26154094_7:26285456-26291690 distance:136214;contact 7:26150625-26154094_7:26296631-26304571 distance:148242
chr7:26294199-26294350	7	26294200	26294350	ENSG00000105997	protein_coding	ENST00000851233	27123376	829101.000000	contact 7:27142150-27155484_7:26285456-26291690 distance:860244
chr7:26294199-26294350	7	26294200	26294350	ENSG00000106004	protein_coding	ENST00000222726	27143681	849406.000000	contact 7:27142150-27155484_7:26285456-26291690 distance:860244
chr7:26294199-26294350	7	26294200	26294350	ENSG00000106006	protein_coding	ENST00000222728	27147774	853499.000000	contact 7:27142150-27155484_7:26285456-26291690 distance:860244
chr7:26294199-26294350	7	26294200	26294350	ENSG00000122565	protein_coding	ENST00000923371	26201558	92717.000000	contact 7:26198566-26206855_7:26285456-26291690 distance:85863;contact 7:26198566-26206855_7:26296631-26304571 distance:97891
chr7:26294199-26294350	7	26294200	26294350	ENSG00000122566	protein_coding	ENST00000677839	26201301	92974.000000	contact 7:26198566-26206855_7:26285456-26291690 distance:85863;contact 7:26198566-26206855_7:26296631-26304571 distance:97891
chr7:26294199-26294350	7	26294200	26294350	ENSG00000197576	protein_coding	ENST00000610970	27130780	836505.000000	contact 7:27129810-27131404_7:26285456-26291690 distance:842034
chr7:2629825-2629976	7	2629826	2629976	ENSG00000002822	protein_coding	ENST00000406869	2233243	396658.000000	contact 7:2232018-2241667_7:2624815-2635923 distance:393527
chr7:2629825-2629976	7	2629826	2629976	ENSG00000106003	protein_coding	ENST00000222725	2519774	110127.000000	contact 7:2511761-2517317_7:2624815-2635923 distance:115830
chr7:2629825-2629976	7	2629826	2629976	ENSG00000106009	protein_coding	ENST00000917326	2555484	74417.000000	contact 7:2550589-2554621_7:2624815-2635923 distance:77764;contact 7:2554622-2566285_7:2624815-2635923 distance:69916
chr7:2629825-2629976	7	2629826	2629976	ENSG00000106012	protein_coding	ENST00000402050	2558979	70922.000000	contact 7:2554622-2566285_7:2624815-2635923 distance:69916
chr7:2629825-2629976	7	2629826	2629976	ENSG00000106268	protein_coding	ENST00000862416	2242226	387675.000000	contact 7:2232018-2241667_7:2624815-2635923 distance:393527
chr7:2629825-2629976	7	2629826	2629976	ENSG00000122687	protein_coding	ENST00000242257	2242205	387696.000000	contact 7:2232018-2241667_7:2624815-2635923 distance:393527
chr7:2629825-2629976	7	2629826	2629976	ENSG00000136213	protein_coding	ENST00000618655	2403611	226290.000000	contact 7:2375046-2406777_7:2624815-2635923 distance:239458
chr7:2629825-2629976	7	2629826	2629976	ENSG00000146535	protein_coding	ENST00000917992	2844356	214455.000000	contact 7:2825411-2845496_7:2624815-2635923 distance:205084
chr7:2629825-2629976	7	2629826	2629976	ENSG00000174945	protein_coding	ENST00000683327	2688202	58301.000000	contact 7:2651151-2698990_7:2624815-2635923 distance:44701
chr7:2630245-2630396	7	2630246	2630396	ENSG00000002822	protein_coding	ENST00000406869	2233243	397078.000000	contact 7:2232018-2241667_7:2624815-2635923 distance:393527
chr7:2630245-2630396	7	2630246	2630396	ENSG00000106003	protein_coding	ENST00000222725	2519774	110547.000000	contact 7:2511761-2517317_7:2624815-2635923 distance:115830
chr7:2630245-2630396	7	2630246	2630396	ENSG00000106009	protein_coding	ENST00000917326	2555484	74837.000000	contact 7:2550589-2554621_7:2624815-2635923 distance:77764;contact 7:2554622-2566285_7:2624815-2635923 distance:69916
chr7:2630245-2630396	7	2630246	2630396	ENSG00000106012	protein_coding	ENST00000402050	2558979	71342.000000	contact 7:2554622-2566285_7:2624815-2635923 distance:69916
chr7:2630245-2630396	7	2630246	2630396	ENSG00000106268	protein_coding	ENST00000862416	2242226	388095.000000	contact 7:2232018-2241667_7:2624815-2635923 distance:393527
chr7:2630245-2630396	7	2630246	2630396	ENSG00000122687	protein_coding	ENST00000242257	2242205	388116.000000	contact 7:2232018-2241667_7:2624815-2635923 distance:393527
chr7:2630245-2630396	7	2630246	2630396	ENSG00000136213	protein_coding	ENST00000618655	2403611	226710.000000	contact 7:2375046-2406777_7:2624815-2635923 distance:239458
chr7:2630245-2630396	7	2630246	2630396	ENSG00000146535	protein_coding	ENST00000917992	2844356	214035.000000	contact 7:2825411-2845496_7:2624815-2635923 distance:205084
chr7:2630245-2630396	7	2630246	2630396	ENSG00000174945	protein_coding	ENST00000683327	2688202	57881.000000	contact 7:2651151-2698990_7:2624815-2635923 distance:44701
chr7:2630405-2630556	7	2630406	2630556	ENSG00000002822	protein_coding	ENST00000406869	2233243	397238.000000	contact 7:2232018-2241667_7:2624815-2635923 distance:393527
chr7:2630405-2630556	7	2630406	2630556	ENSG00000106003	protein_coding	ENST00000222725	2519774	110707.000000	contact 7:2511761-2517317_7:2624815-2635923 distance:115830
chr7:2630405-2630556	7	2630406	2630556	ENSG00000106009	protein_coding	ENST00000917326	2555484	74997.000000	contact 7:2550589-2554621_7:2624815-2635923 distance:77764;contact 7:2554622-2566285_7:2624815-2635923 distance:69916
chr7:2630405-2630556	7	2630406	2630556	ENSG00000106012	protein_coding	ENST00000402050	2558979	71502.000000	contact 7:2554622-2566285_7:2624815-2635923 distance:69916
chr7:2630405-2630556	7	2630406	2630556	ENSG00000106268	protein_coding	ENST00000862416	2242226	388255.000000	contact 7:2232018-2241667_7:2624815-2635923 distance:393527
chr7:2630405-2630556	7	2630406	2630556	ENSG00000122687	protein_coding	ENST00000242257	2242205	388276.000000	contact 7:2232018-2241667_7:2624815-2635923 distance:393527
chr7:2630405-2630556	7	2630406	2630556	ENSG00000136213	protein_coding	ENST00000618655	2403611	226870.000000	contact 7:2375046-2406777_7:2624815-2635923 distance:239458
chr7:2630405-2630556	7	2630406	2630556	ENSG00000146535	protein_coding	ENST00000917992	2844356	213875.000000	contact 7:2825411-2845496_7:2624815-2635923 distance:205084
chr7:2630405-2630556	7	2630406	2630556	ENSG00000174945	protein_coding	ENST00000683327	2688202	57721.000000	contact 7:2651151-2698990_7:2624815-2635923 distance:44701
chr7:26307299-26307450	7	26307300	26307450	ENSG00000050344	protein_coding	ENST00000056233	26152198	155177.000000	contact 7:26150625-26154094_7:26296631-26304571 distance:148242;contact 7:26150625-26154094_7:26307972-26309941 distance:156597;contact 7:26150625-26154094_7:26304889-26307971 distance:154071
chr7:26307299-26307450	7	26307300	26307450	ENSG00000122565	protein_coding	ENST00000923371	26201558	105817.000000	contact 7:26198566-26206855_7:26296631-26304571 distance:97891;contact 7:26198566-26206855_7:26309942-26319170 distance:111846;contact 7:26198566-26206855_7:26307972-26309941 distance:106246;contact 7:26198566-26206855_7:26304889-26307971 distance:103720;contact 7:26198566-26206855_7:26304572-26304888 distance:102020
chr7:26307299-26307450	7	26307300	26307450	ENSG00000122566	protein_coding	ENST00000677839	26201301	106074.000000	contact 7:26198566-26206855_7:26296631-26304571 distance:97891;contact 7:26198566-26206855_7:26309942-26319170 distance:111846;contact 7:26198566-26206855_7:26307972-26309941 distance:106246;contact 7:26198566-26206855_7:26304889-26307971 distance:103720;contact 7:26198566-26206855_7:26304572-26304888 distance:102020
chr7:2631190-2631341	7	2631191	2631341	ENSG00000002822	protein_coding	ENST00000406869	2233243	398023.000000	contact 7:2232018-2241667_7:2624815-2635923 distance:393527
chr7:2631190-2631341	7	2631191	2631341	ENSG00000106003	protein_coding	ENST00000222725	2519774	111492.000000	contact 7:2511761-2517317_7:2624815-2635923 distance:115830;contact 7:2511761-2517317_7:2635924-2636573 distance:121709
chr7:2631190-2631341	7	2631191	2631341	ENSG00000106009	protein_coding	ENST00000917326	2555484	75782.000000	contact 7:2550589-2554621_7:2624815-2635923 distance:77764;contact 7:2554622-2566285_7:2624815-2635923 distance:69916;contact 7:2550589-2554621_7:2635924-2636573 distance:83643;contact 7:2554622-2566285_7:2635924-2636573 distance:75795
chr7:2631190-2631341	7	2631191	2631341	ENSG00000106012	protein_coding	ENST00000402050	2558979	72287.000000	contact 7:2554622-2566285_7:2624815-2635923 distance:69916;contact 7:2554622-2566285_7:2635924-2636573 distance:75795
chr7:2631190-2631341	7	2631191	2631341	ENSG00000106268	protein_coding	ENST00000862416	2242226	389040.000000	contact 7:2232018-2241667_7:2624815-2635923 distance:393527
chr7:2631190-2631341	7	2631191	2631341	ENSG00000122687	protein_coding	ENST00000242257	2242205	389061.000000	contact 7:2232018-2241667_7:2624815-2635923 distance:393527
chr7:2631190-2631341	7	2631191	2631341	ENSG00000136213	protein_coding	ENST00000618655	2403611	227655.000000	contact 7:2375046-2406777_7:2624815-2635923 distance:239458
chr7:2631190-2631341	7	2631191	2631341	ENSG00000146535	protein_coding	ENST00000917992	2844356	213090.000000	contact 7:2825411-2845496_7:2624815-2635923 distance:205084
chr7:2631190-2631341	7	2631191	2631341	ENSG00000174945	protein_coding	ENST00000683327	2688202	56936.000000	contact 7:2651151-2698990_7:2624815-2635923 distance:44701
chr7:2631370-2631521	7	2631371	2631521	ENSG00000002822	protein_coding	ENST00000406869	2233243	398203.000000	contact 7:2232018-2241667_7:2624815-2635923 distance:393527
chr7:2631370-2631521	7	2631371	2631521	ENSG00000106003	protein_coding	ENST00000222725	2519774	111672.000000	contact 7:2511761-2517317_7:2624815-2635923 distance:115830;contact 7:2511761-2517317_7:2635924-2636573 distance:121709
chr7:2631370-2631521	7	2631371	2631521	ENSG00000106009	protein_coding	ENST00000917326	2555484	75962.000000	contact 7:2550589-2554621_7:2624815-2635923 distance:77764;contact 7:2554622-2566285_7:2624815-2635923 distance:69916;contact 7:2550589-2554621_7:2635924-2636573 distance:83643;contact 7:2554622-2566285_7:2635924-2636573 distance:75795
chr7:2631370-2631521	7	2631371	2631521	ENSG00000106012	protein_coding	ENST00000402050	2558979	72467.000000	contact 7:2554622-2566285_7:2624815-2635923 distance:69916;contact 7:2554622-2566285_7:2635924-2636573 distance:75795
chr7:2631370-2631521	7	2631371	2631521	ENSG00000106268	protein_coding	ENST00000862416	2242226	389220.000000	contact 7:2232018-2241667_7:2624815-2635923 distance:393527
chr7:2631370-2631521	7	2631371	2631521	ENSG00000122687	protein_coding	ENST00000242257	2242205	389241.000000	contact 7:2232018-2241667_7:2624815-2635923 distance:393527
chr7:2631370-2631521	7	2631371	2631521	ENSG00000136213	protein_coding	ENST00000618655	2403611	227835.000000	contact 7:2375046-2406777_7:2624815-2635923 distance:239458
chr7:2631370-2631521	7	2631371	2631521	ENSG00000146535	protein_coding	ENST00000917992	2844356	212910.000000	contact 7:2825411-2845496_7:2624815-2635923 distance:205084
chr7:2631370-2631521	7	2631371	2631521	ENSG00000174945	protein_coding	ENST00000683327	2688202	56756.000000	contact 7:2651151-2698990_7:2624815-2635923 distance:44701
chr7:26321559-26321710	7	26321560	26321710	ENSG00000050344	protein_coding	ENST00000056233	26152198	169437.000000	contact 7:26150625-26154094_7:26319543-26321291 distance:168058
chr7:26321559-26321710	7	26321560	26321710	ENSG00000122565	protein_coding	ENST00000923371	26201558	120077.000000	contact 7:26198566-26206855_7:26309942-26319170 distance:111846;contact 7:26198566-26206855_7:26321292-26329482 distance:122677;contact 7:26198566-26206855_7:26319543-26321291 distance:117707;contact 7:26198566-26206855_7:26319171-26319542 distance:116646
chr7:26321559-26321710	7	26321560	26321710	ENSG00000122566	protein_coding	ENST00000677839	26201301	120334.000000	contact 7:26198566-26206855_7:26309942-26319170 distance:111846;contact 7:26198566-26206855_7:26321292-26329482 distance:122677;contact 7:26198566-26206855_7:26319543-26321291 distance:117707;contact 7:26198566-26206855_7:26319171-26319542 distance:116646
chr7:2632485-2632636	7	2632486	2632636	ENSG00000002822	protein_coding	ENST00000406869	2233243	399318.000000	contact 7:2232018-2241667_7:2624815-2635923 distance:393527
chr7:2632485-2632636	7	2632486	2632636	ENSG00000106003	protein_coding	ENST00000222725	2519774	112787.000000	contact 7:2511761-2517317_7:2624815-2635923 distance:115830;contact 7:2511761-2517317_7:2636574-2650695 distance:129095;contact 7:2511761-2517317_7:2635924-2636573 distance:121709
chr7:2632485-2632636	7	2632486	2632636	ENSG00000106009	protein_coding	ENST00000917326	2555484	77077.000000	contact 7:2550589-2554621_7:2624815-2635923 distance:77764;contact 7:2554622-2566285_7:2624815-2635923 distance:69916;contact 7:2550589-2554621_7:2636574-2650695 distance:91029;contact 7:2554622-2566285_7:2636574-2650695 distance:83181;contact 7:2550589-2554621_7:2635924-2636573 distance:83643;contact 7:2554622-2566285_7:2635924-2636573 distance:75795
chr7:2632485-2632636	7	2632486	2632636	ENSG00000106012	protein_coding	ENST00000402050	2558979	73582.000000	contact 7:2554622-2566285_7:2624815-2635923 distance:69916;contact 7:2554622-2566285_7:2636574-2650695 distance:83181;contact 7:2554622-2566285_7:2635924-2636573 distance:75795
chr7:2632485-2632636	7	2632486	2632636	ENSG00000106268	protein_coding	ENST00000862416	2242226	390335.000000	contact 7:2232018-2241667_7:2624815-2635923 distance:393527
chr7:2632485-2632636	7	2632486	2632636	ENSG00000122687	protein_coding	ENST00000242257	2242205	390356.000000	contact 7:2232018-2241667_7:2624815-2635923 distance:393527
chr7:2632485-2632636	7	2632486	2632636	ENSG00000136213	protein_coding	ENST00000618655	2403611	228950.000000	contact 7:2375046-2406777_7:2624815-2635923 distance:239458
chr7:2632485-2632636	7	2632486	2632636	ENSG00000146535	protein_coding	ENST00000917992	2844356	211795.000000	contact 7:2825411-2845496_7:2624815-2635923 distance:205084
chr7:2632485-2632636	7	2632486	2632636	ENSG00000174945	protein_coding	ENST00000683327	2688202	55641.000000	contact 7:2651151-2698990_7:2624815-2635923 distance:44701
chr7:2633070-2633221	7	2633071	2633221	ENSG00000002822	protein_coding	ENST00000406869	2233243	399903.000000	contact 7:2232018-2241667_7:2624815-2635923 distance:393527
chr7:2633070-2633221	7	2633071	2633221	ENSG00000106003	protein_coding	ENST00000222725	2519774	113372.000000	contact 7:2511761-2517317_7:2624815-2635923 distance:115830;contact 7:2511761-2517317_7:2636574-2650695 distance:129095;contact 7:2511761-2517317_7:2635924-2636573 distance:121709
chr7:2633070-2633221	7	2633071	2633221	ENSG00000106009	protein_coding	ENST00000917326	2555484	77662.000000	contact 7:2550589-2554621_7:2624815-2635923 distance:77764;contact 7:2554622-2566285_7:2624815-2635923 distance:69916;contact 7:2550589-2554621_7:2636574-2650695 distance:91029;contact 7:2554622-2566285_7:2636574-2650695 distance:83181;contact 7:2550589-2554621_7:2635924-2636573 distance:83643;contact 7:2554622-2566285_7:2635924-2636573 distance:75795
chr7:2633070-2633221	7	2633071	2633221	ENSG00000106012	protein_coding	ENST00000402050	2558979	74167.000000	contact 7:2554622-2566285_7:2624815-2635923 distance:69916;contact 7:2554622-2566285_7:2636574-2650695 distance:83181;contact 7:2554622-2566285_7:2635924-2636573 distance:75795
chr7:2633070-2633221	7	2633071	2633221	ENSG00000106268	protein_coding	ENST00000862416	2242226	390920.000000	contact 7:2232018-2241667_7:2624815-2635923 distance:393527
chr7:2633070-2633221	7	2633071	2633221	ENSG00000122687	protein_coding	ENST00000242257	2242205	390941.000000	contact 7:2232018-2241667_7:2624815-2635923 distance:393527
chr7:2633070-2633221	7	2633071	2633221	ENSG00000136213	protein_coding	ENST00000618655	2403611	229535.000000	contact 7:2375046-2406777_7:2624815-2635923 distance:239458
chr7:2633070-2633221	7	2633071	2633221	ENSG00000146535	protein_coding	ENST00000917992	2844356	211210.000000	contact 7:2825411-2845496_7:2624815-2635923 distance:205084
chr7:2633070-2633221	7	2633071	2633221	ENSG00000174945	protein_coding	ENST00000683327	2688202	55056.000000	contact 7:2651151-2698990_7:2624815-2635923 distance:44701
chr7:2633770-2633921	7	2633771	2633921	ENSG00000002822	protein_coding	ENST00000406869	2233243	400603.000000	contact 7:2232018-2241667_7:2624815-2635923 distance:393527
chr7:2633770-2633921	7	2633771	2633921	ENSG00000106003	protein_coding	ENST00000222725	2519774	114072.000000	contact 7:2511761-2517317_7:2624815-2635923 distance:115830;contact 7:2511761-2517317_7:2636574-2650695 distance:129095;contact 7:2511761-2517317_7:2635924-2636573 distance:121709
chr7:2633770-2633921	7	2633771	2633921	ENSG00000106009	protein_coding	ENST00000917326	2555484	78362.000000	contact 7:2550589-2554621_7:2624815-2635923 distance:77764;contact 7:2554622-2566285_7:2624815-2635923 distance:69916;contact 7:2550589-2554621_7:2636574-2650695 distance:91029;contact 7:2554622-2566285_7:2636574-2650695 distance:83181;contact 7:2550589-2554621_7:2635924-2636573 distance:83643;contact 7:2554622-2566285_7:2635924-2636573 distance:75795
chr7:2633770-2633921	7	2633771	2633921	ENSG00000106012	protein_coding	ENST00000402050	2558979	74867.000000	contact 7:2554622-2566285_7:2624815-2635923 distance:69916;contact 7:2554622-2566285_7:2636574-2650695 distance:83181;contact 7:2554622-2566285_7:2635924-2636573 distance:75795
chr7:2633770-2633921	7	2633771	2633921	ENSG00000106268	protein_coding	ENST00000862416	2242226	391620.000000	contact 7:2232018-2241667_7:2624815-2635923 distance:393527
chr7:2633770-2633921	7	2633771	2633921	ENSG00000122687	protein_coding	ENST00000242257	2242205	391641.000000	contact 7:2232018-2241667_7:2624815-2635923 distance:393527
chr7:2633770-2633921	7	2633771	2633921	ENSG00000136213	protein_coding	ENST00000618655	2403611	230235.000000	contact 7:2375046-2406777_7:2624815-2635923 distance:239458
chr7:2633770-2633921	7	2633771	2633921	ENSG00000146535	protein_coding	ENST00000917992	2844356	210510.000000	contact 7:2825411-2845496_7:2624815-2635923 distance:205084
chr7:2633770-2633921	7	2633771	2633921	ENSG00000174945	protein_coding	ENST00000683327	2688202	54356.000000	contact 7:2651151-2698990_7:2624815-2635923 distance:44701
chr7:26346564-26346715	7	26346565	26346715	ENSG00000050344	protein_coding	ENST00000056233	26152198	194442.000000	contact 7:26150625-26154094_7:26340539-26344842 distance:190331;contact 7:26150625-26154094_7:26348952-26353158 distance:198696;contact 7:26150625-26154094_7:26348368-26348951 distance:196300;contact 7:26150625-26154094_7:26344843-26345460 distance:192792
chr7:26346564-26346715	7	26346565	26346715	ENSG00000122565	protein_coding	ENST00000923371	26201558	145082.000000	contact 7:26198566-26206855_7:26340539-26344842 distance:139980;contact 7:26198566-26206855_7:26348952-26353158 distance:148345;contact 7:26198566-26206855_7:26348368-26348951 distance:145949;contact 7:26198566-26206855_7:26345461-26348367 distance:144204;contact 7:26198566-26206855_7:26344843-26345460 distance:142441
chr7:26346564-26346715	7	26346565	26346715	ENSG00000122566	protein_coding	ENST00000677839	26201301	145339.000000	contact 7:26198566-26206855_7:26340539-26344842 distance:139980;contact 7:26198566-26206855_7:26348952-26353158 distance:148345;contact 7:26198566-26206855_7:26348368-26348951 distance:145949;contact 7:26198566-26206855_7:26345461-26348367 distance:144204;contact 7:26198566-26206855_7:26344843-26345460 distance:142441
chr7:26346719-26346870	7	26346720	26346870	ENSG00000050344	protein_coding	ENST00000056233	26152198	194597.000000	contact 7:26150625-26154094_7:26340539-26344842 distance:190331;contact 7:26150625-26154094_7:26348952-26353158 distance:198696;contact 7:26150625-26154094_7:26348368-26348951 distance:196300;contact 7:26150625-26154094_7:26344843-26345460 distance:192792
chr7:26346719-26346870	7	26346720	26346870	ENSG00000122565	protein_coding	ENST00000923371	26201558	145237.000000	contact 7:26198566-26206855_7:26340539-26344842 distance:139980;contact 7:26198566-26206855_7:26348952-26353158 distance:148345;contact 7:26198566-26206855_7:26348368-26348951 distance:145949;contact 7:26198566-26206855_7:26345461-26348367 distance:144204;contact 7:26198566-26206855_7:26344843-26345460 distance:142441
chr7:26346719-26346870	7	26346720	26346870	ENSG00000122566	protein_coding	ENST00000677839	26201301	145494.000000	contact 7:26198566-26206855_7:26340539-26344842 distance:139980;contact 7:26198566-26206855_7:26348952-26353158 distance:148345;contact 7:26198566-26206855_7:26348368-26348951 distance:145949;contact 7:26198566-26206855_7:26345461-26348367 distance:144204;contact 7:26198566-26206855_7:26344843-26345460 distance:142441
chr7:26346904-26347055	7	26346905	26347055	ENSG00000050344	protein_coding	ENST00000056233	26152198	194782.000000	contact 7:26150625-26154094_7:26340539-26344842 distance:190331;contact 7:26150625-26154094_7:26348952-26353158 distance:198696;contact 7:26150625-26154094_7:26348368-26348951 distance:196300;contact 7:26150625-26154094_7:26344843-26345460 distance:192792
chr7:26346904-26347055	7	26346905	26347055	ENSG00000122565	protein_coding	ENST00000923371	26201558	145422.000000	contact 7:26198566-26206855_7:26340539-26344842 distance:139980;contact 7:26198566-26206855_7:26348952-26353158 distance:148345;contact 7:26198566-26206855_7:26348368-26348951 distance:145949;contact 7:26198566-26206855_7:26345461-26348367 distance:144204;contact 7:26198566-26206855_7:26344843-26345460 distance:142441
chr7:26346904-26347055	7	26346905	26347055	ENSG00000122566	protein_coding	ENST00000677839	26201301	145679.000000	contact 7:26198566-26206855_7:26340539-26344842 distance:139980;contact 7:26198566-26206855_7:26348952-26353158 distance:148345;contact 7:26198566-26206855_7:26348368-26348951 distance:145949;contact 7:26198566-26206855_7:26345461-26348367 distance:144204;contact 7:26198566-26206855_7:26344843-26345460 distance:142441
chr7:26349099-26349250	7	26349100	26349250	ENSG00000050344	protein_coding	ENST00000056233	26152198	196977.000000	contact 7:26150625-26154094_7:26340539-26344842 distance:190331;contact 7:26150625-26154094_7:26353159-26355627 distance:202034;contact 7:26150625-26154094_7:26348952-26353158 distance:198696;contact 7:26150625-26154094_7:26348368-26348951 distance:196300;contact 7:26150625-26154094_7:26344843-26345460 distance:192792
chr7:26349099-26349250	7	26349100	26349250	ENSG00000086300	protein_coding	ENST00000698089	26292230	56945.000000	contact 7:26291691-26296630_7:26353159-26355627 distance:60233
chr7:26349099-26349250	7	26349100	26349250	ENSG00000105997	protein_coding	ENST00000851233	27123376	774201.000000	contact 7:27142150-27155484_7:26353159-26355627 distance:794424
chr7:26349099-26349250	7	26349100	26349250	ENSG00000106004	protein_coding	ENST00000222726	27143681	794506.000000	contact 7:27142150-27155484_7:26353159-26355627 distance:794424
chr7:26349099-26349250	7	26349100	26349250	ENSG00000106006	protein_coding	ENST00000222728	27147774	798599.000000	contact 7:27142150-27155484_7:26353159-26355627 distance:794424
chr7:26349099-26349250	7	26349100	26349250	ENSG00000122565	protein_coding	ENST00000923371	26201558	147617.000000	contact 7:26198566-26206855_7:26340539-26344842 distance:139980;contact 7:26198566-26206855_7:26353159-26355627 distance:151683;contact 7:26198566-26206855_7:26348952-26353158 distance:148345;contact 7:26198566-26206855_7:26348368-26348951 distance:145949;contact 7:26198566-26206855_7:26345461-26348367 distance:144204;contact 7:26198566-26206855_7:26344843-26345460 distance:142441
chr7:26349099-26349250	7	26349100	26349250	ENSG00000122566	protein_coding	ENST00000677839	26201301	147874.000000	contact 7:26198566-26206855_7:26340539-26344842 distance:139980;contact 7:26198566-26206855_7:26353159-26355627 distance:151683;contact 7:26198566-26206855_7:26348952-26353158 distance:148345;contact 7:26198566-26206855_7:26348368-26348951 distance:145949;contact 7:26198566-26206855_7:26345461-26348367 distance:144204;contact 7:26198566-26206855_7:26344843-26345460 distance:142441
chr7:26349099-26349250	7	26349100	26349250	ENSG00000122592	protein_coding	ENST00000242159	27156675	807500.000000	contact 7:27156974-27161587_7:26353159-26355627 distance:804887
chr7:2635945-2636096	7	2635946	2636096	ENSG00000002822	protein_coding	ENST00000406869	2233243	402778.000000	contact 7:2232018-2241667_7:2624815-2635923 distance:393527
chr7:2635945-2636096	7	2635946	2636096	ENSG00000106003	protein_coding	ENST00000222725	2519774	116247.000000	contact 7:2511761-2517317_7:2624815-2635923 distance:115830;contact 7:2511761-2517317_7:2636574-2650695 distance:129095;contact 7:2511761-2517317_7:2635924-2636573 distance:121709
chr7:2635945-2636096	7	2635946	2636096	ENSG00000106009	protein_coding	ENST00000917326	2555484	80537.000000	contact 7:2550589-2554621_7:2624815-2635923 distance:77764;contact 7:2554622-2566285_7:2624815-2635923 distance:69916;contact 7:2550589-2554621_7:2636574-2650695 distance:91029;contact 7:2554622-2566285_7:2636574-2650695 distance:83181;contact 7:2550589-2554621_7:2635924-2636573 distance:83643;contact 7:2554622-2566285_7:2635924-2636573 distance:75795
chr7:2635945-2636096	7	2635946	2636096	ENSG00000106012	protein_coding	ENST00000402050	2558979	77042.000000	contact 7:2554622-2566285_7:2624815-2635923 distance:69916;contact 7:2554622-2566285_7:2636574-2650695 distance:83181;contact 7:2554622-2566285_7:2635924-2636573 distance:75795
chr7:2635945-2636096	7	2635946	2636096	ENSG00000106268	protein_coding	ENST00000862416	2242226	393795.000000	contact 7:2232018-2241667_7:2624815-2635923 distance:393527
chr7:2635945-2636096	7	2635946	2636096	ENSG00000122687	protein_coding	ENST00000242257	2242205	393816.000000	contact 7:2232018-2241667_7:2624815-2635923 distance:393527
chr7:2635945-2636096	7	2635946	2636096	ENSG00000136213	protein_coding	ENST00000618655	2403611	232410.000000	contact 7:2375046-2406777_7:2624815-2635923 distance:239458
chr7:2635945-2636096	7	2635946	2636096	ENSG00000146535	protein_coding	ENST00000917992	2844356	208335.000000	contact 7:2825411-2845496_7:2624815-2635923 distance:205084
chr7:2635945-2636096	7	2635946	2636096	ENSG00000174945	protein_coding	ENST00000683327	2688202	52181.000000	contact 7:2651151-2698990_7:2624815-2635923 distance:44701
chr7:26365199-26365350	7	26365200	26365350	ENSG00000050344	protein_coding	ENST00000056233	26152198	213077.000000	contact 7:26150625-26154094_7:26355881-26372632 distance:211897
chr7:26365199-26365350	7	26365200	26365350	ENSG00000105996	protein_coding	ENST00000222718	27102683	737408.000000	contact 7:27103650-27116792_7:26355881-26372632 distance:745965
chr7:26365199-26365350	7	26365200	26365350	ENSG00000105997	protein_coding	ENST00000851233	27123376	758101.000000	contact 7:27103650-27116792_7:26355881-26372632 distance:745965;contact 7:27142150-27155484_7:26355881-26372632 distance:784561
chr7:26365199-26365350	7	26365200	26365350	ENSG00000106004	protein_coding	ENST00000222726	27143681	778406.000000	contact 7:27142150-27155484_7:26355881-26372632 distance:784561
chr7:26365199-26365350	7	26365200	26365350	ENSG00000106006	protein_coding	ENST00000222728	27147774	782499.000000	contact 7:27142150-27155484_7:26355881-26372632 distance:784561
chr7:26365199-26365350	7	26365200	26365350	ENSG00000106031	protein_coding	ENST00000649031	27200091	834816.000000	contact 7:27198794-27202692_7:26355881-26372632 distance:836487
chr7:26365199-26365350	7	26365200	26365350	ENSG00000106038	protein_coding	ENST00000496902	27242802	877527.000000	contact 7:27240304-27242452_7:26355881-26372632 distance:877122
chr7:26365199-26365350	7	26365200	26365350	ENSG00000122565	protein_coding	ENST00000923371	26201558	163717.000000	contact 7:26198566-26206855_7:26355881-26372632 distance:161546
chr7:26365199-26365350	7	26365200	26365350	ENSG00000122566	protein_coding	ENST00000677839	26201301	163974.000000	contact 7:26198566-26206855_7:26355881-26372632 distance:161546
chr7:26365199-26365350	7	26365200	26365350	ENSG00000122592	protein_coding	ENST00000242159	27156675	791400.000000	contact 7:27156974-27161587_7:26355881-26372632 distance:795024
chr7:26365199-26365350	7	26365200	26365350	ENSG00000197576	protein_coding	ENST00000610970	27130780	765505.000000	contact 7:27129810-27131404_7:26355881-26372632 distance:766351
chr7:26365199-26365350	7	26365200	26365350	ENSG00000253293	protein_coding	ENST00000283921	27174320	809045.000000	contact 7:27176550-27181782_7:26355881-26372632 distance:814910
chr7:26365199-26365350	7	26365200	26365350	ENSG00000257184	protein_coding	ENST00000470747	27180239	814964.000000	contact 7:27176550-27181782_7:26355881-26372632 distance:814910
chr7:26368659-26368810	7	26368660	26368810	ENSG00000005073	protein_coding	ENST00000006015	27185232	816497.000000	contact 7:27181783-27190654_7:26372749-26374604 distance:812542
chr7:26368659-26368810	7	26368660	26368810	ENSG00000050344	protein_coding	ENST00000056233	26152198	216537.000000	contact 7:26150625-26154094_7:26355881-26372632 distance:211897;contact 7:26150625-26154094_7:26372749-26374604 distance:221317
chr7:26368659-26368810	7	26368660	26368810	ENSG00000105991	protein_coding	ENST00000643460	27096000	727265.000000	contact 7:27091014-27097580_7:26372749-26374604 distance:720621
chr7:26368659-26368810	7	26368660	26368810	ENSG00000105996	protein_coding	ENST00000222718	27102683	733948.000000	contact 7:27103650-27116792_7:26355881-26372632 distance:745965;contact 7:27097581-27103649_7:26372749-26374604 distance:726939
chr7:26368659-26368810	7	26368660	26368810	ENSG00000105997	protein_coding	ENST00000851233	27123376	754641.000000	contact 7:27103650-27116792_7:26355881-26372632 distance:745965;contact 7:27142150-27155484_7:26355881-26372632 distance:784561;contact 7:27142150-27155484_7:26372749-26374604 distance:775141
chr7:26368659-26368810	7	26368660	26368810	ENSG00000106004	protein_coding	ENST00000222726	27143681	774946.000000	contact 7:27142150-27155484_7:26355881-26372632 distance:784561;contact 7:27142150-27155484_7:26372749-26374604 distance:775141
chr7:26368659-26368810	7	26368660	26368810	ENSG00000106006	protein_coding	ENST00000222728	27147774	779039.000000	contact 7:27142150-27155484_7:26355881-26372632 distance:784561;contact 7:27142150-27155484_7:26372749-26374604 distance:775141
chr7:26368659-26368810	7	26368660	26368810	ENSG00000106031	protein_coding	ENST00000649031	27200091	831356.000000	contact 7:27198794-27202692_7:26355881-26372632 distance:836487;contact 7:27198794-27202692_7:26372749-26374604 distance:827067
chr7:26368659-26368810	7	26368660	26368810	ENSG00000106038	protein_coding	ENST00000496902	27242802	874067.000000	contact 7:27240304-27242452_7:26355881-26372632 distance:877122;contact 7:27240304-27242452_7:26372749-26374604 distance:867702;contact 7:27242453-27247685_7:26372749-26374604 distance:871393
chr7:26368659-26368810	7	26368660	26368810	ENSG00000122565	protein_coding	ENST00000923371	26201558	167177.000000	contact 7:26198566-26206855_7:26355881-26372632 distance:161546;contact 7:26198566-26206855_7:26372749-26374604 distance:170966
chr7:26368659-26368810	7	26368660	26368810	ENSG00000122566	protein_coding	ENST00000677839	26201301	167434.000000	contact 7:26198566-26206855_7:26355881-26372632 distance:161546;contact 7:26198566-26206855_7:26372749-26374604 distance:170966
chr7:26368659-26368810	7	26368660	26368810	ENSG00000122592	protein_coding	ENST00000242159	27156675	787940.000000	contact 7:27156974-27161587_7:26355881-26372632 distance:795024;contact 7:27156974-27161587_7:26372749-26374604 distance:785604
chr7:26368659-26368810	7	26368660	26368810	ENSG00000197576	protein_coding	ENST00000610970	27130780	762045.000000	contact 7:27129810-27131404_7:26355881-26372632 distance:766351;contact 7:27129810-27131404_7:26372749-26374604 distance:756931
chr7:26368659-26368810	7	26368660	26368810	ENSG00000253293	protein_coding	ENST00000283921	27174320	805585.000000	contact 7:27176550-27181782_7:26355881-26372632 distance:814910;contact 7:27176550-27181782_7:26372749-26374604 distance:805490
chr7:26368659-26368810	7	26368660	26368810	ENSG00000257184	protein_coding	ENST00000470747	27180239	811504.000000	contact 7:27176550-27181782_7:26355881-26372632 distance:814910;contact 7:27176550-27181782_7:26372749-26374604 distance:805490
chr7:26369639-26369790	7	26369640	26369790	ENSG00000005073	protein_coding	ENST00000006015	27185232	815517.000000	contact 7:27181783-27190654_7:26374605-26375319 distance:811256;contact 7:27181783-27190654_7:26372749-26374604 distance:812542
chr7:26369639-26369790	7	26369640	26369790	ENSG00000050344	protein_coding	ENST00000056233	26152198	217517.000000	contact 7:26150625-26154094_7:26355881-26372632 distance:211897;contact 7:26150625-26154094_7:26374605-26375319 distance:222603;contact 7:26150625-26154094_7:26372749-26374604 distance:221317
chr7:26369639-26369790	7	26369640	26369790	ENSG00000086300	protein_coding	ENST00000698089	26292230	77485.000000	contact 7:26291691-26296630_7:26374605-26375319 distance:80802
chr7:26369639-26369790	7	26369640	26369790	ENSG00000105991	protein_coding	ENST00000643460	27096000	726285.000000	contact 7:27091014-27097580_7:26374605-26375319 distance:719335;contact 7:27091014-27097580_7:26372749-26374604 distance:720621
chr7:26369639-26369790	7	26369640	26369790	ENSG00000105996	protein_coding	ENST00000222718	27102683	732968.000000	contact 7:27103650-27116792_7:26355881-26372632 distance:745965;contact 7:27097581-27103649_7:26374605-26375319 distance:725653;contact 7:27103650-27116792_7:26374605-26375319 distance:735259;contact 7:27097581-27103649_7:26372749-26374604 distance:726939
chr7:26369639-26369790	7	26369640	26369790	ENSG00000105997	protein_coding	ENST00000851233	27123376	753661.000000	contact 7:27103650-27116792_7:26355881-26372632 distance:745965;contact 7:27142150-27155484_7:26355881-26372632 distance:784561;contact 7:27103650-27116792_7:26374605-26375319 distance:735259;contact 7:27142150-27155484_7:26374605-26375319 distance:773855;contact 7:27142150-27155484_7:26372749-26374604 distance:775141
chr7:26369639-26369790	7	26369640	26369790	ENSG00000106004	protein_coding	ENST00000222726	27143681	773966.000000	contact 7:27142150-27155484_7:26355881-26372632 distance:784561;contact 7:27142150-27155484_7:26374605-26375319 distance:773855;contact 7:27142150-27155484_7:26372749-26374604 distance:775141
chr7:26369639-26369790	7	26369640	26369790	ENSG00000106006	protein_coding	ENST00000222728	27147774	778059.000000	contact 7:27142150-27155484_7:26355881-26372632 distance:784561;contact 7:27142150-27155484_7:26374605-26375319 distance:773855;contact 7:27142150-27155484_7:26372749-26374604 distance:775141
chr7:26369639-26369790	7	26369640	26369790	ENSG00000106031	protein_coding	ENST00000649031	27200091	830376.000000	contact 7:27198794-27202692_7:26355881-26372632 distance:836487;contact 7:27198794-27202692_7:26374605-26375319 distance:825781;contact 7:27198794-27202692_7:26372749-26374604 distance:827067
chr7:26369639-26369790	7	26369640	26369790	ENSG00000106038	protein_coding	ENST00000496902	27242802	873087.000000	contact 7:27240304-27242452_7:26355881-26372632 distance:877122;contact 7:27240304-27242452_7:26374605-26375319 distance:866416;contact 7:27242453-27247685_7:26374605-26375319 distance:870107;contact 7:27240304-27242452_7:26372749-26374604 distance:867702;contact 7:27242453-27247685_7:26372749-26374604 distance:871393
chr7:26369639-26369790	7	26369640	26369790	ENSG00000122565	protein_coding	ENST00000923371	26201558	168157.000000	contact 7:26198566-26206855_7:26355881-26372632 distance:161546;contact 7:26198566-26206855_7:26374605-26375319 distance:172252;contact 7:26198566-26206855_7:26372749-26374604 distance:170966
chr7:26369639-26369790	7	26369640	26369790	ENSG00000122566	protein_coding	ENST00000677839	26201301	168414.000000	contact 7:26198566-26206855_7:26355881-26372632 distance:161546;contact 7:26198566-26206855_7:26374605-26375319 distance:172252;contact 7:26198566-26206855_7:26372749-26374604 distance:170966
chr7:26369639-26369790	7	26369640	26369790	ENSG00000122592	protein_coding	ENST00000242159	27156675	786960.000000	contact 7:27156974-27161587_7:26355881-26372632 distance:795024;contact 7:27156974-27161587_7:26374605-26375319 distance:784318;contact 7:27156974-27161587_7:26372749-26374604 distance:785604
chr7:26369639-26369790	7	26369640	26369790	ENSG00000197576	protein_coding	ENST00000610970	27130780	761065.000000	contact 7:27129810-27131404_7:26355881-26372632 distance:766351;contact 7:27129810-27131404_7:26374605-26375319 distance:755645;contact 7:27129810-27131404_7:26372749-26374604 distance:756931
chr7:26369639-26369790	7	26369640	26369790	ENSG00000253293	protein_coding	ENST00000283921	27174320	804605.000000	contact 7:27176550-27181782_7:26355881-26372632 distance:814910;contact 7:27176550-27181782_7:26374605-26375319 distance:804204;contact 7:27176550-27181782_7:26372749-26374604 distance:805490
chr7:26369639-26369790	7	26369640	26369790	ENSG00000257184	protein_coding	ENST00000470747	27180239	810524.000000	contact 7:27176550-27181782_7:26355881-26372632 distance:814910;contact 7:27176550-27181782_7:26374605-26375319 distance:804204;contact 7:27176550-27181782_7:26372749-26374604 distance:805490
chr7:26369859-26370010	7	26369860	26370010	ENSG00000005073	protein_coding	ENST00000006015	27185232	815297.000000	contact 7:27181783-27190654_7:26374605-26375319 distance:811256;contact 7:27181783-27190654_7:26372749-26374604 distance:812542
chr7:26369859-26370010	7	26369860	26370010	ENSG00000050344	protein_coding	ENST00000056233	26152198	217737.000000	contact 7:26150625-26154094_7:26355881-26372632 distance:211897;contact 7:26150625-26154094_7:26374605-26375319 distance:222603;contact 7:26150625-26154094_7:26372749-26374604 distance:221317
chr7:26369859-26370010	7	26369860	26370010	ENSG00000086300	protein_coding	ENST00000698089	26292230	77705.000000	contact 7:26291691-26296630_7:26374605-26375319 distance:80802
chr7:26369859-26370010	7	26369860	26370010	ENSG00000105991	protein_coding	ENST00000643460	27096000	726065.000000	contact 7:27091014-27097580_7:26374605-26375319 distance:719335;contact 7:27091014-27097580_7:26372749-26374604 distance:720621
chr7:26369859-26370010	7	26369860	26370010	ENSG00000105996	protein_coding	ENST00000222718	27102683	732748.000000	contact 7:27103650-27116792_7:26355881-26372632 distance:745965;contact 7:27097581-27103649_7:26374605-26375319 distance:725653;contact 7:27103650-27116792_7:26374605-26375319 distance:735259;contact 7:27097581-27103649_7:26372749-26374604 distance:726939
chr7:26369859-26370010	7	26369860	26370010	ENSG00000105997	protein_coding	ENST00000851233	27123376	753441.000000	contact 7:27103650-27116792_7:26355881-26372632 distance:745965;contact 7:27142150-27155484_7:26355881-26372632 distance:784561;contact 7:27103650-27116792_7:26374605-26375319 distance:735259;contact 7:27142150-27155484_7:26374605-26375319 distance:773855;contact 7:27142150-27155484_7:26372749-26374604 distance:775141
chr7:26369859-26370010	7	26369860	26370010	ENSG00000106004	protein_coding	ENST00000222726	27143681	773746.000000	contact 7:27142150-27155484_7:26355881-26372632 distance:784561;contact 7:27142150-27155484_7:26374605-26375319 distance:773855;contact 7:27142150-27155484_7:26372749-26374604 distance:775141
chr7:26369859-26370010	7	26369860	26370010	ENSG00000106006	protein_coding	ENST00000222728	27147774	777839.000000	contact 7:27142150-27155484_7:26355881-26372632 distance:784561;contact 7:27142150-27155484_7:26374605-26375319 distance:773855;contact 7:27142150-27155484_7:26372749-26374604 distance:775141
chr7:26369859-26370010	7	26369860	26370010	ENSG00000106031	protein_coding	ENST00000649031	27200091	830156.000000	contact 7:27198794-27202692_7:26355881-26372632 distance:836487;contact 7:27198794-27202692_7:26374605-26375319 distance:825781;contact 7:27198794-27202692_7:26372749-26374604 distance:827067
chr7:26369859-26370010	7	26369860	26370010	ENSG00000106038	protein_coding	ENST00000496902	27242802	872867.000000	contact 7:27240304-27242452_7:26355881-26372632 distance:877122;contact 7:27240304-27242452_7:26374605-26375319 distance:866416;contact 7:27242453-27247685_7:26374605-26375319 distance:870107;contact 7:27240304-27242452_7:26372749-26374604 distance:867702;contact 7:27242453-27247685_7:26372749-26374604 distance:871393
chr7:26369859-26370010	7	26369860	26370010	ENSG00000122565	protein_coding	ENST00000923371	26201558	168377.000000	contact 7:26198566-26206855_7:26355881-26372632 distance:161546;contact 7:26198566-26206855_7:26374605-26375319 distance:172252;contact 7:26198566-26206855_7:26372749-26374604 distance:170966
chr7:26369859-26370010	7	26369860	26370010	ENSG00000122566	protein_coding	ENST00000677839	26201301	168634.000000	contact 7:26198566-26206855_7:26355881-26372632 distance:161546;contact 7:26198566-26206855_7:26374605-26375319 distance:172252;contact 7:26198566-26206855_7:26372749-26374604 distance:170966
chr7:26369859-26370010	7	26369860	26370010	ENSG00000122592	protein_coding	ENST00000242159	27156675	786740.000000	contact 7:27156974-27161587_7:26355881-26372632 distance:795024;contact 7:27156974-27161587_7:26374605-26375319 distance:784318;contact 7:27156974-27161587_7:26372749-26374604 distance:785604
chr7:26369859-26370010	7	26369860	26370010	ENSG00000197576	protein_coding	ENST00000610970	27130780	760845.000000	contact 7:27129810-27131404_7:26355881-26372632 distance:766351;contact 7:27129810-27131404_7:26374605-26375319 distance:755645;contact 7:27129810-27131404_7:26372749-26374604 distance:756931
chr7:26369859-26370010	7	26369860	26370010	ENSG00000253293	protein_coding	ENST00000283921	27174320	804385.000000	contact 7:27176550-27181782_7:26355881-26372632 distance:814910;contact 7:27176550-27181782_7:26374605-26375319 distance:804204;contact 7:27176550-27181782_7:26372749-26374604 distance:805490
chr7:26369859-26370010	7	26369860	26370010	ENSG00000257184	protein_coding	ENST00000470747	27180239	810304.000000	contact 7:27176550-27181782_7:26355881-26372632 distance:814910;contact 7:27176550-27181782_7:26374605-26375319 distance:804204;contact 7:27176550-27181782_7:26372749-26374604 distance:805490
chr7:26370099-26370250	7	26370100	26370250	ENSG00000005073	protein_coding	ENST00000006015	27185232	815057.000000	contact 7:27181783-27190654_7:26374605-26375319 distance:811256;contact 7:27181783-27190654_7:26372749-26374604 distance:812542
chr7:26370099-26370250	7	26370100	26370250	ENSG00000050344	protein_coding	ENST00000056233	26152198	217977.000000	contact 7:26150625-26154094_7:26355881-26372632 distance:211897;contact 7:26150625-26154094_7:26374605-26375319 distance:222603;contact 7:26150625-26154094_7:26372749-26374604 distance:221317
chr7:26370099-26370250	7	26370100	26370250	ENSG00000086300	protein_coding	ENST00000698089	26292230	77945.000000	contact 7:26291691-26296630_7:26374605-26375319 distance:80802
chr7:26370099-26370250	7	26370100	26370250	ENSG00000105991	protein_coding	ENST00000643460	27096000	725825.000000	contact 7:27091014-27097580_7:26374605-26375319 distance:719335;contact 7:27091014-27097580_7:26372749-26374604 distance:720621
chr7:26370099-26370250	7	26370100	26370250	ENSG00000105996	protein_coding	ENST00000222718	27102683	732508.000000	contact 7:27103650-27116792_7:26355881-26372632 distance:745965;contact 7:27097581-27103649_7:26374605-26375319 distance:725653;contact 7:27103650-27116792_7:26374605-26375319 distance:735259;contact 7:27097581-27103649_7:26372749-26374604 distance:726939
chr7:26370099-26370250	7	26370100	26370250	ENSG00000105997	protein_coding	ENST00000851233	27123376	753201.000000	contact 7:27103650-27116792_7:26355881-26372632 distance:745965;contact 7:27142150-27155484_7:26355881-26372632 distance:784561;contact 7:27103650-27116792_7:26374605-26375319 distance:735259;contact 7:27142150-27155484_7:26374605-26375319 distance:773855;contact 7:27142150-27155484_7:26372749-26374604 distance:775141
chr7:26370099-26370250	7	26370100	26370250	ENSG00000106004	protein_coding	ENST00000222726	27143681	773506.000000	contact 7:27142150-27155484_7:26355881-26372632 distance:784561;contact 7:27142150-27155484_7:26374605-26375319 distance:773855;contact 7:27142150-27155484_7:26372749-26374604 distance:775141
chr7:26370099-26370250	7	26370100	26370250	ENSG00000106006	protein_coding	ENST00000222728	27147774	777599.000000	contact 7:27142150-27155484_7:26355881-26372632 distance:784561;contact 7:27142150-27155484_7:26374605-26375319 distance:773855;contact 7:27142150-27155484_7:26372749-26374604 distance:775141
chr7:26370099-26370250	7	26370100	26370250	ENSG00000106031	protein_coding	ENST00000649031	27200091	829916.000000	contact 7:27198794-27202692_7:26355881-26372632 distance:836487;contact 7:27198794-27202692_7:26374605-26375319 distance:825781;contact 7:27198794-27202692_7:26372749-26374604 distance:827067
chr7:26370099-26370250	7	26370100	26370250	ENSG00000106038	protein_coding	ENST00000496902	27242802	872627.000000	contact 7:27240304-27242452_7:26355881-26372632 distance:877122;contact 7:27240304-27242452_7:26374605-26375319 distance:866416;contact 7:27242453-27247685_7:26374605-26375319 distance:870107;contact 7:27240304-27242452_7:26372749-26374604 distance:867702;contact 7:27242453-27247685_7:26372749-26374604 distance:871393
chr7:26370099-26370250	7	26370100	26370250	ENSG00000122565	protein_coding	ENST00000923371	26201558	168617.000000	contact 7:26198566-26206855_7:26355881-26372632 distance:161546;contact 7:26198566-26206855_7:26374605-26375319 distance:172252;contact 7:26198566-26206855_7:26372749-26374604 distance:170966
chr7:26370099-26370250	7	26370100	26370250	ENSG00000122566	protein_coding	ENST00000677839	26201301	168874.000000	contact 7:26198566-26206855_7:26355881-26372632 distance:161546;contact 7:26198566-26206855_7:26374605-26375319 distance:172252;contact 7:26198566-26206855_7:26372749-26374604 distance:170966
chr7:26370099-26370250	7	26370100	26370250	ENSG00000122592	protein_coding	ENST00000242159	27156675	786500.000000	contact 7:27156974-27161587_7:26355881-26372632 distance:795024;contact 7:27156974-27161587_7:26374605-26375319 distance:784318;contact 7:27156974-27161587_7:26372749-26374604 distance:785604
chr7:26370099-26370250	7	26370100	26370250	ENSG00000197576	protein_coding	ENST00000610970	27130780	760605.000000	contact 7:27129810-27131404_7:26355881-26372632 distance:766351;contact 7:27129810-27131404_7:26374605-26375319 distance:755645;contact 7:27129810-27131404_7:26372749-26374604 distance:756931
chr7:26370099-26370250	7	26370100	26370250	ENSG00000253293	protein_coding	ENST00000283921	27174320	804145.000000	contact 7:27176550-27181782_7:26355881-26372632 distance:814910;contact 7:27176550-27181782_7:26374605-26375319 distance:804204;contact 7:27176550-27181782_7:26372749-26374604 distance:805490
chr7:26370099-26370250	7	26370100	26370250	ENSG00000257184	protein_coding	ENST00000470747	27180239	810064.000000	contact 7:27176550-27181782_7:26355881-26372632 distance:814910;contact 7:27176550-27181782_7:26374605-26375319 distance:804204;contact 7:27176550-27181782_7:26372749-26374604 distance:805490
chr7:26375939-26376090	7	26375940	26376090	ENSG00000005073	protein_coding	ENST00000006015	27185232	809217.000000	contact 7:27181783-27190654_7:26374605-26375319 distance:811256;contact 7:27181783-27190654_7:26372749-26374604 distance:812542
chr7:26375939-26376090	7	26375940	26376090	ENSG00000050344	protein_coding	ENST00000056233	26152198	223817.000000	contact 7:26150625-26154094_7:26355881-26372632 distance:211897;contact 7:26150625-26154094_7:26374605-26375319 distance:222603;contact 7:26150625-26154094_7:26372749-26374604 distance:221317
chr7:26375939-26376090	7	26375940	26376090	ENSG00000086300	protein_coding	ENST00000698089	26292230	83785.000000	contact 7:26291691-26296630_7:26374605-26375319 distance:80802
chr7:26375939-26376090	7	26375940	26376090	ENSG00000105991	protein_coding	ENST00000643460	27096000	719985.000000	contact 7:27091014-27097580_7:26374605-26375319 distance:719335;contact 7:27091014-27097580_7:26372749-26374604 distance:720621
chr7:26375939-26376090	7	26375940	26376090	ENSG00000105996	protein_coding	ENST00000222718	27102683	726668.000000	contact 7:27103650-27116792_7:26355881-26372632 distance:745965;contact 7:27097581-27103649_7:26374605-26375319 distance:725653;contact 7:27103650-27116792_7:26374605-26375319 distance:735259;contact 7:27097581-27103649_7:26372749-26374604 distance:726939
chr7:26375939-26376090	7	26375940	26376090	ENSG00000105997	protein_coding	ENST00000851233	27123376	747361.000000	contact 7:27103650-27116792_7:26355881-26372632 distance:745965;contact 7:27142150-27155484_7:26355881-26372632 distance:784561;contact 7:27103650-27116792_7:26374605-26375319 distance:735259;contact 7:27142150-27155484_7:26374605-26375319 distance:773855;contact 7:27142150-27155484_7:26372749-26374604 distance:775141
chr7:26375939-26376090	7	26375940	26376090	ENSG00000106004	protein_coding	ENST00000222726	27143681	767666.000000	contact 7:27142150-27155484_7:26355881-26372632 distance:784561;contact 7:27142150-27155484_7:26374605-26375319 distance:773855;contact 7:27142150-27155484_7:26372749-26374604 distance:775141
chr7:26375939-26376090	7	26375940	26376090	ENSG00000106006	protein_coding	ENST00000222728	27147774	771759.000000	contact 7:27142150-27155484_7:26355881-26372632 distance:784561;contact 7:27142150-27155484_7:26374605-26375319 distance:773855;contact 7:27142150-27155484_7:26372749-26374604 distance:775141
chr7:26375939-26376090	7	26375940	26376090	ENSG00000106031	protein_coding	ENST00000649031	27200091	824076.000000	contact 7:27198794-27202692_7:26355881-26372632 distance:836487;contact 7:27198794-27202692_7:26374605-26375319 distance:825781;contact 7:27198794-27202692_7:26372749-26374604 distance:827067
chr7:26375939-26376090	7	26375940	26376090	ENSG00000106038	protein_coding	ENST00000496902	27242802	866787.000000	contact 7:27240304-27242452_7:26355881-26372632 distance:877122;contact 7:27240304-27242452_7:26374605-26375319 distance:866416;contact 7:27242453-27247685_7:26374605-26375319 distance:870107;contact 7:27240304-27242452_7:26372749-26374604 distance:867702;contact 7:27242453-27247685_7:26372749-26374604 distance:871393
chr7:26375939-26376090	7	26375940	26376090	ENSG00000122565	protein_coding	ENST00000923371	26201558	174457.000000	contact 7:26198566-26206855_7:26355881-26372632 distance:161546;contact 7:26198566-26206855_7:26374605-26375319 distance:172252;contact 7:26198566-26206855_7:26372749-26374604 distance:170966
chr7:26375939-26376090	7	26375940	26376090	ENSG00000122566	protein_coding	ENST00000677839	26201301	174714.000000	contact 7:26198566-26206855_7:26355881-26372632 distance:161546;contact 7:26198566-26206855_7:26374605-26375319 distance:172252;contact 7:26198566-26206855_7:26372749-26374604 distance:170966
chr7:26375939-26376090	7	26375940	26376090	ENSG00000122592	protein_coding	ENST00000242159	27156675	780660.000000	contact 7:27156974-27161587_7:26355881-26372632 distance:795024;contact 7:27156974-27161587_7:26374605-26375319 distance:784318;contact 7:27156974-27161587_7:26372749-26374604 distance:785604
chr7:26375939-26376090	7	26375940	26376090	ENSG00000197576	protein_coding	ENST00000610970	27130780	754765.000000	contact 7:27129810-27131404_7:26355881-26372632 distance:766351;contact 7:27129810-27131404_7:26374605-26375319 distance:755645;contact 7:27129810-27131404_7:26372749-26374604 distance:756931
chr7:26375939-26376090	7	26375940	26376090	ENSG00000253293	protein_coding	ENST00000283921	27174320	798305.000000	contact 7:27176550-27181782_7:26355881-26372632 distance:814910;contact 7:27176550-27181782_7:26374605-26375319 distance:804204;contact 7:27176550-27181782_7:26372749-26374604 distance:805490
chr7:26375939-26376090	7	26375940	26376090	ENSG00000257184	protein_coding	ENST00000470747	27180239	804224.000000	contact 7:27176550-27181782_7:26355881-26372632 distance:814910;contact 7:27176550-27181782_7:26374605-26375319 distance:804204;contact 7:27176550-27181782_7:26372749-26374604 distance:805490
chr7:26376884-26377035	7	26376885	26377035	ENSG00000005073	protein_coding	ENST00000006015	27185232	808272.000000	contact 7:27181783-27190654_7:26374605-26375319 distance:811256;contact 7:27181783-27190654_7:26372749-26374604 distance:812542
chr7:26376884-26377035	7	26376885	26377035	ENSG00000050344	protein_coding	ENST00000056233	26152198	224762.000000	contact 7:26150625-26154094_7:26355881-26372632 distance:211897;contact 7:26150625-26154094_7:26374605-26375319 distance:222603;contact 7:26150625-26154094_7:26372749-26374604 distance:221317
chr7:26376884-26377035	7	26376885	26377035	ENSG00000086300	protein_coding	ENST00000698089	26292230	84730.000000	contact 7:26291691-26296630_7:26374605-26375319 distance:80802
chr7:26376884-26377035	7	26376885	26377035	ENSG00000105991	protein_coding	ENST00000643460	27096000	719040.000000	contact 7:27091014-27097580_7:26374605-26375319 distance:719335;contact 7:27091014-27097580_7:26372749-26374604 distance:720621
chr7:26376884-26377035	7	26376885	26377035	ENSG00000105996	protein_coding	ENST00000222718	27102683	725723.000000	contact 7:27103650-27116792_7:26355881-26372632 distance:745965;contact 7:27097581-27103649_7:26374605-26375319 distance:725653;contact 7:27103650-27116792_7:26374605-26375319 distance:735259;contact 7:27097581-27103649_7:26372749-26374604 distance:726939
chr7:26376884-26377035	7	26376885	26377035	ENSG00000105997	protein_coding	ENST00000851233	27123376	746416.000000	contact 7:27103650-27116792_7:26355881-26372632 distance:745965;contact 7:27142150-27155484_7:26355881-26372632 distance:784561;contact 7:27103650-27116792_7:26374605-26375319 distance:735259;contact 7:27142150-27155484_7:26374605-26375319 distance:773855;contact 7:27142150-27155484_7:26372749-26374604 distance:775141
chr7:26376884-26377035	7	26376885	26377035	ENSG00000106004	protein_coding	ENST00000222726	27143681	766721.000000	contact 7:27142150-27155484_7:26355881-26372632 distance:784561;contact 7:27142150-27155484_7:26374605-26375319 distance:773855;contact 7:27142150-27155484_7:26372749-26374604 distance:775141
chr7:26376884-26377035	7	26376885	26377035	ENSG00000106006	protein_coding	ENST00000222728	27147774	770814.000000	contact 7:27142150-27155484_7:26355881-26372632 distance:784561;contact 7:27142150-27155484_7:26374605-26375319 distance:773855;contact 7:27142150-27155484_7:26372749-26374604 distance:775141
chr7:26376884-26377035	7	26376885	26377035	ENSG00000106031	protein_coding	ENST00000649031	27200091	823131.000000	contact 7:27198794-27202692_7:26355881-26372632 distance:836487;contact 7:27198794-27202692_7:26374605-26375319 distance:825781;contact 7:27198794-27202692_7:26372749-26374604 distance:827067
chr7:26376884-26377035	7	26376885	26377035	ENSG00000106038	protein_coding	ENST00000496902	27242802	865842.000000	contact 7:27240304-27242452_7:26355881-26372632 distance:877122;contact 7:27240304-27242452_7:26374605-26375319 distance:866416;contact 7:27242453-27247685_7:26374605-26375319 distance:870107;contact 7:27240304-27242452_7:26372749-26374604 distance:867702;contact 7:27242453-27247685_7:26372749-26374604 distance:871393
chr7:26376884-26377035	7	26376885	26377035	ENSG00000122565	protein_coding	ENST00000923371	26201558	175402.000000	contact 7:26198566-26206855_7:26355881-26372632 distance:161546;contact 7:26198566-26206855_7:26374605-26375319 distance:172252;contact 7:26198566-26206855_7:26372749-26374604 distance:170966
chr7:26376884-26377035	7	26376885	26377035	ENSG00000122566	protein_coding	ENST00000677839	26201301	175659.000000	contact 7:26198566-26206855_7:26355881-26372632 distance:161546;contact 7:26198566-26206855_7:26374605-26375319 distance:172252;contact 7:26198566-26206855_7:26372749-26374604 distance:170966
chr7:26376884-26377035	7	26376885	26377035	ENSG00000122592	protein_coding	ENST00000242159	27156675	779715.000000	contact 7:27156974-27161587_7:26355881-26372632 distance:795024;contact 7:27156974-27161587_7:26374605-26375319 distance:784318;contact 7:27156974-27161587_7:26372749-26374604 distance:785604
chr7:26376884-26377035	7	26376885	26377035	ENSG00000197576	protein_coding	ENST00000610970	27130780	753820.000000	contact 7:27129810-27131404_7:26355881-26372632 distance:766351;contact 7:27129810-27131404_7:26374605-26375319 distance:755645;contact 7:27129810-27131404_7:26372749-26374604 distance:756931
chr7:26376884-26377035	7	26376885	26377035	ENSG00000253293	protein_coding	ENST00000283921	27174320	797360.000000	contact 7:27176550-27181782_7:26355881-26372632 distance:814910;contact 7:27176550-27181782_7:26374605-26375319 distance:804204;contact 7:27176550-27181782_7:26372749-26374604 distance:805490
chr7:26376884-26377035	7	26376885	26377035	ENSG00000257184	protein_coding	ENST00000470747	27180239	803279.000000	contact 7:27176550-27181782_7:26355881-26372632 distance:814910;contact 7:27176550-27181782_7:26374605-26375319 distance:804204;contact 7:27176550-27181782_7:26372749-26374604 distance:805490
chr7:2638185-2638336	7	2638186	2638336	ENSG00000002822	protein_coding	ENST00000406869	2233243	405018.000000	contact 7:2232018-2241667_7:2624815-2635923 distance:393527
chr7:2638185-2638336	7	2638186	2638336	ENSG00000106003	protein_coding	ENST00000222725	2519774	118487.000000	contact 7:2511761-2517317_7:2624815-2635923 distance:115830;contact 7:2511761-2517317_7:2636574-2650695 distance:129095;contact 7:2511761-2517317_7:2635924-2636573 distance:121709
chr7:2638185-2638336	7	2638186	2638336	ENSG00000106009	protein_coding	ENST00000917326	2555484	82777.000000	contact 7:2550589-2554621_7:2624815-2635923 distance:77764;contact 7:2554622-2566285_7:2624815-2635923 distance:69916;contact 7:2550589-2554621_7:2636574-2650695 distance:91029;contact 7:2554622-2566285_7:2636574-2650695 distance:83181;contact 7:2550589-2554621_7:2635924-2636573 distance:83643;contact 7:2554622-2566285_7:2635924-2636573 distance:75795
chr7:2638185-2638336	7	2638186	2638336	ENSG00000106012	protein_coding	ENST00000402050	2558979	79282.000000	contact 7:2554622-2566285_7:2624815-2635923 distance:69916;contact 7:2554622-2566285_7:2636574-2650695 distance:83181;contact 7:2554622-2566285_7:2635924-2636573 distance:75795
chr7:2638185-2638336	7	2638186	2638336	ENSG00000106268	protein_coding	ENST00000862416	2242226	396035.000000	contact 7:2232018-2241667_7:2624815-2635923 distance:393527
chr7:2638185-2638336	7	2638186	2638336	ENSG00000122687	protein_coding	ENST00000242257	2242205	396056.000000	contact 7:2232018-2241667_7:2624815-2635923 distance:393527
chr7:2638185-2638336	7	2638186	2638336	ENSG00000136213	protein_coding	ENST00000618655	2403611	234650.000000	contact 7:2375046-2406777_7:2624815-2635923 distance:239458
chr7:2638185-2638336	7	2638186	2638336	ENSG00000146535	protein_coding	ENST00000917992	2844356	206095.000000	contact 7:2825411-2845496_7:2624815-2635923 distance:205084
chr7:2638185-2638336	7	2638186	2638336	ENSG00000174945	protein_coding	ENST00000683327	2688202	49941.000000	contact 7:2651151-2698990_7:2624815-2635923 distance:44701
chr7:2638390-2638541	7	2638391	2638541	ENSG00000002822	protein_coding	ENST00000406869	2233243	405223.000000	contact 7:2232018-2241667_7:2624815-2635923 distance:393527
chr7:2638390-2638541	7	2638391	2638541	ENSG00000106003	protein_coding	ENST00000222725	2519774	118692.000000	contact 7:2511761-2517317_7:2624815-2635923 distance:115830;contact 7:2511761-2517317_7:2636574-2650695 distance:129095;contact 7:2511761-2517317_7:2635924-2636573 distance:121709
chr7:2638390-2638541	7	2638391	2638541	ENSG00000106009	protein_coding	ENST00000917326	2555484	82982.000000	contact 7:2550589-2554621_7:2624815-2635923 distance:77764;contact 7:2554622-2566285_7:2624815-2635923 distance:69916;contact 7:2550589-2554621_7:2636574-2650695 distance:91029;contact 7:2554622-2566285_7:2636574-2650695 distance:83181;contact 7:2550589-2554621_7:2635924-2636573 distance:83643;contact 7:2554622-2566285_7:2635924-2636573 distance:75795
chr7:2638390-2638541	7	2638391	2638541	ENSG00000106012	protein_coding	ENST00000402050	2558979	79487.000000	contact 7:2554622-2566285_7:2624815-2635923 distance:69916;contact 7:2554622-2566285_7:2636574-2650695 distance:83181;contact 7:2554622-2566285_7:2635924-2636573 distance:75795
chr7:2638390-2638541	7	2638391	2638541	ENSG00000106268	protein_coding	ENST00000862416	2242226	396240.000000	contact 7:2232018-2241667_7:2624815-2635923 distance:393527
chr7:2638390-2638541	7	2638391	2638541	ENSG00000122687	protein_coding	ENST00000242257	2242205	396261.000000	contact 7:2232018-2241667_7:2624815-2635923 distance:393527
chr7:2638390-2638541	7	2638391	2638541	ENSG00000136213	protein_coding	ENST00000618655	2403611	234855.000000	contact 7:2375046-2406777_7:2624815-2635923 distance:239458
chr7:2638390-2638541	7	2638391	2638541	ENSG00000146535	protein_coding	ENST00000917992	2844356	205890.000000	contact 7:2825411-2845496_7:2624815-2635923 distance:205084
chr7:2638390-2638541	7	2638391	2638541	ENSG00000174945	protein_coding	ENST00000683327	2688202	49736.000000	contact 7:2651151-2698990_7:2624815-2635923 distance:44701
chr7:2638605-2638756	7	2638606	2638756	ENSG00000002822	protein_coding	ENST00000406869	2233243	405438.000000	contact 7:2232018-2241667_7:2624815-2635923 distance:393527
chr7:2638605-2638756	7	2638606	2638756	ENSG00000106003	protein_coding	ENST00000222725	2519774	118907.000000	contact 7:2511761-2517317_7:2624815-2635923 distance:115830;contact 7:2511761-2517317_7:2636574-2650695 distance:129095;contact 7:2511761-2517317_7:2635924-2636573 distance:121709
chr7:2638605-2638756	7	2638606	2638756	ENSG00000106009	protein_coding	ENST00000917326	2555484	83197.000000	contact 7:2550589-2554621_7:2624815-2635923 distance:77764;contact 7:2554622-2566285_7:2624815-2635923 distance:69916;contact 7:2550589-2554621_7:2636574-2650695 distance:91029;contact 7:2554622-2566285_7:2636574-2650695 distance:83181;contact 7:2550589-2554621_7:2635924-2636573 distance:83643;contact 7:2554622-2566285_7:2635924-2636573 distance:75795
chr7:2638605-2638756	7	2638606	2638756	ENSG00000106012	protein_coding	ENST00000402050	2558979	79702.000000	contact 7:2554622-2566285_7:2624815-2635923 distance:69916;contact 7:2554622-2566285_7:2636574-2650695 distance:83181;contact 7:2554622-2566285_7:2635924-2636573 distance:75795
chr7:2638605-2638756	7	2638606	2638756	ENSG00000106268	protein_coding	ENST00000862416	2242226	396455.000000	contact 7:2232018-2241667_7:2624815-2635923 distance:393527
chr7:2638605-2638756	7	2638606	2638756	ENSG00000122687	protein_coding	ENST00000242257	2242205	396476.000000	contact 7:2232018-2241667_7:2624815-2635923 distance:393527
chr7:2638605-2638756	7	2638606	2638756	ENSG00000136213	protein_coding	ENST00000618655	2403611	235070.000000	contact 7:2375046-2406777_7:2624815-2635923 distance:239458
chr7:2638605-2638756	7	2638606	2638756	ENSG00000146535	protein_coding	ENST00000917992	2844356	205675.000000	contact 7:2825411-2845496_7:2624815-2635923 distance:205084
chr7:2638605-2638756	7	2638606	2638756	ENSG00000174945	protein_coding	ENST00000683327	2688202	49521.000000	contact 7:2651151-2698990_7:2624815-2635923 distance:44701
chr7:26397439-26397590	7	26397440	26397590	ENSG00000105997	protein_coding	ENST00000851233	27123376	725861.000000	contact 7:27142150-27155484_7:26389106-26395590 distance:756469;contact 7:27142150-27155484_7:26396183-26396428 distance:752512;contact 7:27142150-27155484_7:26395591-26396182 distance:752931
chr7:26397439-26397590	7	26397440	26397590	ENSG00000106004	protein_coding	ENST00000222726	27143681	746166.000000	contact 7:27142150-27155484_7:26389106-26395590 distance:756469;contact 7:27142150-27155484_7:26396183-26396428 distance:752512;contact 7:27142150-27155484_7:26395591-26396182 distance:752931
chr7:26397439-26397590	7	26397440	26397590	ENSG00000106006	protein_coding	ENST00000222728	27147774	750259.000000	contact 7:27142150-27155484_7:26389106-26395590 distance:756469;contact 7:27142150-27155484_7:26396183-26396428 distance:752512;contact 7:27142150-27155484_7:26395591-26396182 distance:752931
chr7:2640470-2640621	7	2640471	2640621	ENSG00000002822	protein_coding	ENST00000406869	2233243	407303.000000	contact 7:2232018-2241667_7:2624815-2635923 distance:393527
chr7:2640470-2640621	7	2640471	2640621	ENSG00000106003	protein_coding	ENST00000222725	2519774	120772.000000	contact 7:2511761-2517317_7:2624815-2635923 distance:115830;contact 7:2511761-2517317_7:2636574-2650695 distance:129095;contact 7:2511761-2517317_7:2635924-2636573 distance:121709
chr7:2640470-2640621	7	2640471	2640621	ENSG00000106009	protein_coding	ENST00000917326	2555484	85062.000000	contact 7:2550589-2554621_7:2624815-2635923 distance:77764;contact 7:2554622-2566285_7:2624815-2635923 distance:69916;contact 7:2550589-2554621_7:2636574-2650695 distance:91029;contact 7:2554622-2566285_7:2636574-2650695 distance:83181;contact 7:2550589-2554621_7:2635924-2636573 distance:83643;contact 7:2554622-2566285_7:2635924-2636573 distance:75795
chr7:2640470-2640621	7	2640471	2640621	ENSG00000106012	protein_coding	ENST00000402050	2558979	81567.000000	contact 7:2554622-2566285_7:2624815-2635923 distance:69916;contact 7:2554622-2566285_7:2636574-2650695 distance:83181;contact 7:2554622-2566285_7:2635924-2636573 distance:75795
chr7:2640470-2640621	7	2640471	2640621	ENSG00000106268	protein_coding	ENST00000862416	2242226	398320.000000	contact 7:2232018-2241667_7:2624815-2635923 distance:393527
chr7:2640470-2640621	7	2640471	2640621	ENSG00000122687	protein_coding	ENST00000242257	2242205	398341.000000	contact 7:2232018-2241667_7:2624815-2635923 distance:393527
chr7:2640470-2640621	7	2640471	2640621	ENSG00000136213	protein_coding	ENST00000618655	2403611	236935.000000	contact 7:2375046-2406777_7:2624815-2635923 distance:239458
chr7:2640470-2640621	7	2640471	2640621	ENSG00000146535	protein_coding	ENST00000917992	2844356	203810.000000	contact 7:2825411-2845496_7:2624815-2635923 distance:205084
chr7:2640470-2640621	7	2640471	2640621	ENSG00000174945	protein_coding	ENST00000683327	2688202	47656.000000	contact 7:2651151-2698990_7:2624815-2635923 distance:44701
chr7:2640665-2640816	7	2640666	2640816	ENSG00000002822	protein_coding	ENST00000406869	2233243	407498.000000	contact 7:2232018-2241667_7:2624815-2635923 distance:393527
chr7:2640665-2640816	7	2640666	2640816	ENSG00000106003	protein_coding	ENST00000222725	2519774	120967.000000	contact 7:2511761-2517317_7:2624815-2635923 distance:115830;contact 7:2511761-2517317_7:2636574-2650695 distance:129095;contact 7:2511761-2517317_7:2635924-2636573 distance:121709
chr7:2640665-2640816	7	2640666	2640816	ENSG00000106009	protein_coding	ENST00000917326	2555484	85257.000000	contact 7:2550589-2554621_7:2624815-2635923 distance:77764;contact 7:2554622-2566285_7:2624815-2635923 distance:69916;contact 7:2550589-2554621_7:2636574-2650695 distance:91029;contact 7:2554622-2566285_7:2636574-2650695 distance:83181;contact 7:2550589-2554621_7:2635924-2636573 distance:83643;contact 7:2554622-2566285_7:2635924-2636573 distance:75795
chr7:2640665-2640816	7	2640666	2640816	ENSG00000106012	protein_coding	ENST00000402050	2558979	81762.000000	contact 7:2554622-2566285_7:2624815-2635923 distance:69916;contact 7:2554622-2566285_7:2636574-2650695 distance:83181;contact 7:2554622-2566285_7:2635924-2636573 distance:75795
chr7:2640665-2640816	7	2640666	2640816	ENSG00000106268	protein_coding	ENST00000862416	2242226	398515.000000	contact 7:2232018-2241667_7:2624815-2635923 distance:393527
chr7:2640665-2640816	7	2640666	2640816	ENSG00000122687	protein_coding	ENST00000242257	2242205	398536.000000	contact 7:2232018-2241667_7:2624815-2635923 distance:393527
chr7:2640665-2640816	7	2640666	2640816	ENSG00000136213	protein_coding	ENST00000618655	2403611	237130.000000	contact 7:2375046-2406777_7:2624815-2635923 distance:239458
chr7:2640665-2640816	7	2640666	2640816	ENSG00000146535	protein_coding	ENST00000917992	2844356	203615.000000	contact 7:2825411-2845496_7:2624815-2635923 distance:205084
chr7:2640665-2640816	7	2640666	2640816	ENSG00000174945	protein_coding	ENST00000683327	2688202	47461.000000	contact 7:2651151-2698990_7:2624815-2635923 distance:44701
chr7:2641045-2641196	7	2641046	2641196	ENSG00000106003	protein_coding	ENST00000222725	2519774	121347.000000	contact 7:2511761-2517317_7:2635924-2636573 distance:121709;contact 7:2511761-2517317_7:2636574-2650695 distance:129095
chr7:2641045-2641196	7	2641046	2641196	ENSG00000106009	protein_coding	ENST00000917326	2555484	85637.000000	contact 7:2550589-2554621_7:2635924-2636573 distance:83643;contact 7:2554622-2566285_7:2635924-2636573 distance:75795;contact 7:2550589-2554621_7:2636574-2650695 distance:91029;contact 7:2554622-2566285_7:2636574-2650695 distance:83181
chr7:2641045-2641196	7	2641046	2641196	ENSG00000106012	protein_coding	ENST00000402050	2558979	82142.000000	contact 7:2554622-2566285_7:2635924-2636573 distance:75795;contact 7:2554622-2566285_7:2636574-2650695 distance:83181
chr7:2641730-2641881	7	2641731	2641881	ENSG00000106003	protein_coding	ENST00000222725	2519774	122032.000000	contact 7:2511761-2517317_7:2636574-2650695 distance:129095
chr7:2641730-2641881	7	2641731	2641881	ENSG00000106009	protein_coding	ENST00000917326	2555484	86322.000000	contact 7:2550589-2554621_7:2636574-2650695 distance:91029;contact 7:2554622-2566285_7:2636574-2650695 distance:83181
chr7:2641730-2641881	7	2641731	2641881	ENSG00000106012	protein_coding	ENST00000402050	2558979	82827.000000	contact 7:2554622-2566285_7:2636574-2650695 distance:83181
chr7:2641990-2642141	7	2641991	2642141	ENSG00000106003	protein_coding	ENST00000222725	2519774	122292.000000	contact 7:2511761-2517317_7:2636574-2650695 distance:129095
chr7:2641990-2642141	7	2641991	2642141	ENSG00000106009	protein_coding	ENST00000917326	2555484	86582.000000	contact 7:2550589-2554621_7:2636574-2650695 distance:91029;contact 7:2554622-2566285_7:2636574-2650695 distance:83181
chr7:2641990-2642141	7	2641991	2642141	ENSG00000106012	protein_coding	ENST00000402050	2558979	83087.000000	contact 7:2554622-2566285_7:2636574-2650695 distance:83181
chr7:2643485-2643636	7	2643486	2643636	ENSG00000106003	protein_coding	ENST00000222725	2519774	123787.000000	contact 7:2511761-2517317_7:2636574-2650695 distance:129095
chr7:2643485-2643636	7	2643486	2643636	ENSG00000106009	protein_coding	ENST00000917326	2555484	88077.000000	contact 7:2550589-2554621_7:2636574-2650695 distance:91029;contact 7:2554622-2566285_7:2636574-2650695 distance:83181
chr7:2643485-2643636	7	2643486	2643636	ENSG00000106012	protein_coding	ENST00000402050	2558979	84582.000000	contact 7:2554622-2566285_7:2636574-2650695 distance:83181
chr7:26449339-26449490	7	26449340	26449490	ENSG00000122592	protein_coding	ENST00000242159	27156675	707260.000000	contact 7:27156974-27161587_7:26450750-26451845 distance:707983
chr7:26449879-26450030	7	26449880	26450030	ENSG00000122592	protein_coding	ENST00000242159	27156675	706720.000000	contact 7:27156974-27161587_7:26450750-26451845 distance:707983
chr7:2645150-2645301	7	2645151	2645301	ENSG00000106003	protein_coding	ENST00000222725	2519774	125452.000000	contact 7:2511761-2517317_7:2636574-2650695 distance:129095
chr7:2645150-2645301	7	2645151	2645301	ENSG00000106009	protein_coding	ENST00000917326	2555484	89742.000000	contact 7:2550589-2554621_7:2636574-2650695 distance:91029;contact 7:2554622-2566285_7:2636574-2650695 distance:83181
chr7:2645150-2645301	7	2645151	2645301	ENSG00000106012	protein_coding	ENST00000402050	2558979	86247.000000	contact 7:2554622-2566285_7:2636574-2650695 distance:83181
chr7:2645425-2645576	7	2645426	2645576	ENSG00000106003	protein_coding	ENST00000222725	2519774	125727.000000	contact 7:2511761-2517317_7:2636574-2650695 distance:129095
chr7:2645425-2645576	7	2645426	2645576	ENSG00000106009	protein_coding	ENST00000917326	2555484	90017.000000	contact 7:2550589-2554621_7:2636574-2650695 distance:91029;contact 7:2554622-2566285_7:2636574-2650695 distance:83181
chr7:2645425-2645576	7	2645426	2645576	ENSG00000106012	protein_coding	ENST00000402050	2558979	86522.000000	contact 7:2554622-2566285_7:2636574-2650695 distance:83181
chr7:26454319-26454470	7	26454320	26454470	ENSG00000122592	protein_coding	ENST00000242159	27156675	702280.000000	contact 7:27156974-27161587_7:26450750-26451845 distance:707983
chr7:26491439-26491590	7	26491440	26491590	ENSG00000105997	protein_coding	ENST00000851233	27123376	631861.000000	contact 7:27142150-27155484_7:26490678-26490960 distance:657998
chr7:26491439-26491590	7	26491440	26491590	ENSG00000106004	protein_coding	ENST00000222726	27143681	652166.000000	contact 7:27142150-27155484_7:26490678-26490960 distance:657998
chr7:26491439-26491590	7	26491440	26491590	ENSG00000106006	protein_coding	ENST00000222728	27147774	656259.000000	contact 7:27142150-27155484_7:26490678-26490960 distance:657998
chr7:2651465-2651616	7	2651466	2651616	ENSG00000106003	protein_coding	ENST00000222725	2519774	131767.000000	contact 7:2511761-2517317_7:2636574-2650695 distance:129095;contact 7:2511761-2517317_7:2650779-2651150 distance:136425
chr7:2651465-2651616	7	2651466	2651616	ENSG00000106009	protein_coding	ENST00000917326	2555484	96057.000000	contact 7:2550589-2554621_7:2636574-2650695 distance:91029;contact 7:2554622-2566285_7:2636574-2650695 distance:83181;contact 7:2550589-2554621_7:2650779-2651150 distance:98359;contact 7:2554622-2566285_7:2650779-2651150 distance:90511
chr7:2651465-2651616	7	2651466	2651616	ENSG00000106012	protein_coding	ENST00000402050	2558979	92562.000000	contact 7:2554622-2566285_7:2636574-2650695 distance:83181;contact 7:2554622-2566285_7:2650779-2651150 distance:90511
chr7:26616420-26616571	7	26616421	26616571	ENSG00000122565	protein_coding	ENST00000923371	26201558	414938.000000	contact 7:26198566-26206855_7:26620313-26626592 distance:420742
chr7:26616420-26616571	7	26616421	26616571	ENSG00000122566	protein_coding	ENST00000677839	26201301	415195.000000	contact 7:26198566-26206855_7:26620313-26626592 distance:420742
chr7:26620460-26620611	7	26620461	26620611	ENSG00000122565	protein_coding	ENST00000923371	26201558	418978.000000	contact 7:26198566-26206855_7:26620313-26626592 distance:420742
chr7:26620460-26620611	7	26620461	26620611	ENSG00000122566	protein_coding	ENST00000677839	26201301	419235.000000	contact 7:26198566-26206855_7:26620313-26626592 distance:420742
chr7:26648580-26648731	7	26648581	26648731	ENSG00000050344	protein_coding	ENST00000056233	26152198	496458.000000	contact 7:26150625-26154094_7:26629963-26649267 distance:487256
chr7:26648580-26648731	7	26648581	26648731	ENSG00000086300	protein_coding	ENST00000698089	26292230	356426.000000	contact 7:26291691-26296630_7:26629963-26649267 distance:345455
chr7:26648580-26648731	7	26648581	26648731	ENSG00000105996	protein_coding	ENST00000222718	27102683	454027.000000	contact 7:27097581-27103649_7:26629963-26649267 distance:461000
chr7:26648580-26648731	7	26648581	26648731	ENSG00000105997	protein_coding	ENST00000851233	27123376	474720.000000	contact 7:27142150-27155484_7:26629963-26649267 distance:509202
chr7:26648580-26648731	7	26648581	26648731	ENSG00000106004	protein_coding	ENST00000222726	27143681	495025.000000	contact 7:27142150-27155484_7:26629963-26649267 distance:509202
chr7:26648580-26648731	7	26648581	26648731	ENSG00000106006	protein_coding	ENST00000222728	27147774	499118.000000	contact 7:27142150-27155484_7:26629963-26649267 distance:509202
chr7:26648580-26648731	7	26648581	26648731	ENSG00000106031	protein_coding	ENST00000649031	27200091	551435.000000	contact 7:27198794-27202692_7:26629963-26649267 distance:561128
chr7:26648580-26648731	7	26648581	26648731	ENSG00000122565	protein_coding	ENST00000923371	26201558	447098.000000	contact 7:26198566-26206855_7:26629963-26649267 distance:436905;contact 7:26198566-26206855_7:26650770-26656338 distance:450844
chr7:26648580-26648731	7	26648581	26648731	ENSG00000122566	protein_coding	ENST00000677839	26201301	447355.000000	contact 7:26198566-26206855_7:26629963-26649267 distance:436905;contact 7:26198566-26206855_7:26650770-26656338 distance:450844
chr7:26648580-26648731	7	26648581	26648731	ENSG00000122592	protein_coding	ENST00000242159	27156675	508019.000000	contact 7:27156974-27161587_7:26629963-26649267 distance:519665
chr7:26648580-26648731	7	26648581	26648731	ENSG00000197576	protein_coding	ENST00000610970	27130780	482124.000000	contact 7:27129810-27131404_7:26629963-26649267 distance:490992
chr7:26648740-26648891	7	26648741	26648891	ENSG00000050344	protein_coding	ENST00000056233	26152198	496618.000000	contact 7:26150625-26154094_7:26629963-26649267 distance:487256
chr7:26648740-26648891	7	26648741	26648891	ENSG00000086300	protein_coding	ENST00000698089	26292230	356586.000000	contact 7:26291691-26296630_7:26629963-26649267 distance:345455
chr7:26648740-26648891	7	26648741	26648891	ENSG00000105996	protein_coding	ENST00000222718	27102683	453867.000000	contact 7:27097581-27103649_7:26629963-26649267 distance:461000
chr7:26648740-26648891	7	26648741	26648891	ENSG00000105997	protein_coding	ENST00000851233	27123376	474560.000000	contact 7:27142150-27155484_7:26629963-26649267 distance:509202
chr7:26648740-26648891	7	26648741	26648891	ENSG00000106004	protein_coding	ENST00000222726	27143681	494865.000000	contact 7:27142150-27155484_7:26629963-26649267 distance:509202
chr7:26648740-26648891	7	26648741	26648891	ENSG00000106006	protein_coding	ENST00000222728	27147774	498958.000000	contact 7:27142150-27155484_7:26629963-26649267 distance:509202
chr7:26648740-26648891	7	26648741	26648891	ENSG00000106031	protein_coding	ENST00000649031	27200091	551275.000000	contact 7:27198794-27202692_7:26629963-26649267 distance:561128
chr7:26648740-26648891	7	26648741	26648891	ENSG00000122565	protein_coding	ENST00000923371	26201558	447258.000000	contact 7:26198566-26206855_7:26629963-26649267 distance:436905;contact 7:26198566-26206855_7:26650770-26656338 distance:450844
chr7:26648740-26648891	7	26648741	26648891	ENSG00000122566	protein_coding	ENST00000677839	26201301	447515.000000	contact 7:26198566-26206855_7:26629963-26649267 distance:436905;contact 7:26198566-26206855_7:26650770-26656338 distance:450844
chr7:26648740-26648891	7	26648741	26648891	ENSG00000122592	protein_coding	ENST00000242159	27156675	507859.000000	contact 7:27156974-27161587_7:26629963-26649267 distance:519665
chr7:26648740-26648891	7	26648741	26648891	ENSG00000197576	protein_coding	ENST00000610970	27130780	481964.000000	contact 7:27129810-27131404_7:26629963-26649267 distance:490992
chr7:26653740-26653891	7	26653741	26653891	ENSG00000050344	protein_coding	ENST00000056233	26152198	501618.000000	contact 7:26150625-26154094_7:26629963-26649267 distance:487256
chr7:26653740-26653891	7	26653741	26653891	ENSG00000086300	protein_coding	ENST00000698089	26292230	361586.000000	contact 7:26291691-26296630_7:26629963-26649267 distance:345455
chr7:26653740-26653891	7	26653741	26653891	ENSG00000105991	protein_coding	ENST00000643460	27096000	442184.000000	contact 7:27091014-27097580_7:26656339-26670581 distance:430837
chr7:26653740-26653891	7	26653741	26653891	ENSG00000105996	protein_coding	ENST00000222718	27102683	448867.000000	contact 7:27097581-27103649_7:26629963-26649267 distance:461000
chr7:26653740-26653891	7	26653741	26653891	ENSG00000105997	protein_coding	ENST00000851233	27123376	469560.000000	contact 7:27142150-27155484_7:26629963-26649267 distance:509202;contact 7:27142150-27155484_7:26656339-26670581 distance:485357
chr7:26653740-26653891	7	26653741	26653891	ENSG00000106004	protein_coding	ENST00000222726	27143681	489865.000000	contact 7:27142150-27155484_7:26629963-26649267 distance:509202;contact 7:27142150-27155484_7:26656339-26670581 distance:485357
chr7:26653740-26653891	7	26653741	26653891	ENSG00000106006	protein_coding	ENST00000222728	27147774	493958.000000	contact 7:27142150-27155484_7:26629963-26649267 distance:509202;contact 7:27142150-27155484_7:26656339-26670581 distance:485357
chr7:26653740-26653891	7	26653741	26653891	ENSG00000106031	protein_coding	ENST00000649031	27200091	546275.000000	contact 7:27198794-27202692_7:26629963-26649267 distance:561128
chr7:26653740-26653891	7	26653741	26653891	ENSG00000122565	protein_coding	ENST00000923371	26201558	452258.000000	contact 7:26198566-26206855_7:26629963-26649267 distance:436905;contact 7:26198566-26206855_7:26656339-26670581 distance:460750;contact 7:26198566-26206855_7:26650770-26656338 distance:450844
chr7:26653740-26653891	7	26653741	26653891	ENSG00000122566	protein_coding	ENST00000677839	26201301	452515.000000	contact 7:26198566-26206855_7:26629963-26649267 distance:436905;contact 7:26198566-26206855_7:26656339-26670581 distance:460750;contact 7:26198566-26206855_7:26650770-26656338 distance:450844
chr7:26653740-26653891	7	26653741	26653891	ENSG00000122592	protein_coding	ENST00000242159	27156675	502859.000000	contact 7:27156974-27161587_7:26629963-26649267 distance:519665;contact 7:27156974-27161587_7:26656339-26670581 distance:495820
chr7:26653740-26653891	7	26653741	26653891	ENSG00000197576	protein_coding	ENST00000610970	27130780	476964.000000	contact 7:27129810-27131404_7:26629963-26649267 distance:490992
chr7:26653740-26653891	7	26653741	26653891	ENSG00000253293	protein_coding	ENST00000283921	27174320	520504.000000	contact 7:27176550-27181782_7:26656339-26670581 distance:515706
chr7:26653740-26653891	7	26653741	26653891	ENSG00000257184	protein_coding	ENST00000470747	27180239	526423.000000	contact 7:27176550-27181782_7:26656339-26670581 distance:515706
chr7:26653960-26654111	7	26653961	26654111	ENSG00000050344	protein_coding	ENST00000056233	26152198	501838.000000	contact 7:26150625-26154094_7:26629963-26649267 distance:487256
chr7:26653960-26654111	7	26653961	26654111	ENSG00000086300	protein_coding	ENST00000698089	26292230	361806.000000	contact 7:26291691-26296630_7:26629963-26649267 distance:345455
chr7:26653960-26654111	7	26653961	26654111	ENSG00000105991	protein_coding	ENST00000643460	27096000	441964.000000	contact 7:27091014-27097580_7:26656339-26670581 distance:430837
chr7:26653960-26654111	7	26653961	26654111	ENSG00000105996	protein_coding	ENST00000222718	27102683	448647.000000	contact 7:27097581-27103649_7:26629963-26649267 distance:461000
chr7:26653960-26654111	7	26653961	26654111	ENSG00000105997	protein_coding	ENST00000851233	27123376	469340.000000	contact 7:27142150-27155484_7:26629963-26649267 distance:509202;contact 7:27142150-27155484_7:26656339-26670581 distance:485357
chr7:26653960-26654111	7	26653961	26654111	ENSG00000106004	protein_coding	ENST00000222726	27143681	489645.000000	contact 7:27142150-27155484_7:26629963-26649267 distance:509202;contact 7:27142150-27155484_7:26656339-26670581 distance:485357
chr7:26653960-26654111	7	26653961	26654111	ENSG00000106006	protein_coding	ENST00000222728	27147774	493738.000000	contact 7:27142150-27155484_7:26629963-26649267 distance:509202;contact 7:27142150-27155484_7:26656339-26670581 distance:485357
chr7:26653960-26654111	7	26653961	26654111	ENSG00000106031	protein_coding	ENST00000649031	27200091	546055.000000	contact 7:27198794-27202692_7:26629963-26649267 distance:561128
chr7:26653960-26654111	7	26653961	26654111	ENSG00000122565	protein_coding	ENST00000923371	26201558	452478.000000	contact 7:26198566-26206855_7:26629963-26649267 distance:436905;contact 7:26198566-26206855_7:26656339-26670581 distance:460750;contact 7:26198566-26206855_7:26650770-26656338 distance:450844
chr7:26653960-26654111	7	26653961	26654111	ENSG00000122566	protein_coding	ENST00000677839	26201301	452735.000000	contact 7:26198566-26206855_7:26629963-26649267 distance:436905;contact 7:26198566-26206855_7:26656339-26670581 distance:460750;contact 7:26198566-26206855_7:26650770-26656338 distance:450844
chr7:26653960-26654111	7	26653961	26654111	ENSG00000122592	protein_coding	ENST00000242159	27156675	502639.000000	contact 7:27156974-27161587_7:26629963-26649267 distance:519665;contact 7:27156974-27161587_7:26656339-26670581 distance:495820
chr7:26653960-26654111	7	26653961	26654111	ENSG00000197576	protein_coding	ENST00000610970	27130780	476744.000000	contact 7:27129810-27131404_7:26629963-26649267 distance:490992
chr7:26653960-26654111	7	26653961	26654111	ENSG00000253293	protein_coding	ENST00000283921	27174320	520284.000000	contact 7:27176550-27181782_7:26656339-26670581 distance:515706
chr7:26653960-26654111	7	26653961	26654111	ENSG00000257184	protein_coding	ENST00000470747	27180239	526203.000000	contact 7:27176550-27181782_7:26656339-26670581 distance:515706
chr7:26654120-26654271	7	26654121	26654271	ENSG00000050344	protein_coding	ENST00000056233	26152198	501998.000000	contact 7:26150625-26154094_7:26629963-26649267 distance:487256
chr7:26654120-26654271	7	26654121	26654271	ENSG00000086300	protein_coding	ENST00000698089	26292230	361966.000000	contact 7:26291691-26296630_7:26629963-26649267 distance:345455
chr7:26654120-26654271	7	26654121	26654271	ENSG00000105991	protein_coding	ENST00000643460	27096000	441804.000000	contact 7:27091014-27097580_7:26656339-26670581 distance:430837
chr7:26654120-26654271	7	26654121	26654271	ENSG00000105996	protein_coding	ENST00000222718	27102683	448487.000000	contact 7:27097581-27103649_7:26629963-26649267 distance:461000
chr7:26654120-26654271	7	26654121	26654271	ENSG00000105997	protein_coding	ENST00000851233	27123376	469180.000000	contact 7:27142150-27155484_7:26629963-26649267 distance:509202;contact 7:27142150-27155484_7:26656339-26670581 distance:485357
chr7:26654120-26654271	7	26654121	26654271	ENSG00000106004	protein_coding	ENST00000222726	27143681	489485.000000	contact 7:27142150-27155484_7:26629963-26649267 distance:509202;contact 7:27142150-27155484_7:26656339-26670581 distance:485357
chr7:26654120-26654271	7	26654121	26654271	ENSG00000106006	protein_coding	ENST00000222728	27147774	493578.000000	contact 7:27142150-27155484_7:26629963-26649267 distance:509202;contact 7:27142150-27155484_7:26656339-26670581 distance:485357
chr7:26654120-26654271	7	26654121	26654271	ENSG00000106031	protein_coding	ENST00000649031	27200091	545895.000000	contact 7:27198794-27202692_7:26629963-26649267 distance:561128
chr7:26654120-26654271	7	26654121	26654271	ENSG00000122565	protein_coding	ENST00000923371	26201558	452638.000000	contact 7:26198566-26206855_7:26629963-26649267 distance:436905;contact 7:26198566-26206855_7:26656339-26670581 distance:460750;contact 7:26198566-26206855_7:26650770-26656338 distance:450844
chr7:26654120-26654271	7	26654121	26654271	ENSG00000122566	protein_coding	ENST00000677839	26201301	452895.000000	contact 7:26198566-26206855_7:26629963-26649267 distance:436905;contact 7:26198566-26206855_7:26656339-26670581 distance:460750;contact 7:26198566-26206855_7:26650770-26656338 distance:450844
chr7:26654120-26654271	7	26654121	26654271	ENSG00000122592	protein_coding	ENST00000242159	27156675	502479.000000	contact 7:27156974-27161587_7:26629963-26649267 distance:519665;contact 7:27156974-27161587_7:26656339-26670581 distance:495820
chr7:26654120-26654271	7	26654121	26654271	ENSG00000197576	protein_coding	ENST00000610970	27130780	476584.000000	contact 7:27129810-27131404_7:26629963-26649267 distance:490992
chr7:26654120-26654271	7	26654121	26654271	ENSG00000253293	protein_coding	ENST00000283921	27174320	520124.000000	contact 7:27176550-27181782_7:26656339-26670581 distance:515706
chr7:26654120-26654271	7	26654121	26654271	ENSG00000257184	protein_coding	ENST00000470747	27180239	526043.000000	contact 7:27176550-27181782_7:26656339-26670581 distance:515706
chr7:26664880-26665031	7	26664881	26665031	ENSG00000105991	protein_coding	ENST00000643460	27096000	431044.000000	contact 7:27091014-27097580_7:26656339-26670581 distance:430837
chr7:26664880-26665031	7	26664881	26665031	ENSG00000105997	protein_coding	ENST00000851233	27123376	458420.000000	contact 7:27142150-27155484_7:26656339-26670581 distance:485357
chr7:26664880-26665031	7	26664881	26665031	ENSG00000106004	protein_coding	ENST00000222726	27143681	478725.000000	contact 7:27142150-27155484_7:26656339-26670581 distance:485357
chr7:26664880-26665031	7	26664881	26665031	ENSG00000106006	protein_coding	ENST00000222728	27147774	482818.000000	contact 7:27142150-27155484_7:26656339-26670581 distance:485357
chr7:26664880-26665031	7	26664881	26665031	ENSG00000122565	protein_coding	ENST00000923371	26201558	463398.000000	contact 7:26198566-26206855_7:26656339-26670581 distance:460750
chr7:26664880-26665031	7	26664881	26665031	ENSG00000122566	protein_coding	ENST00000677839	26201301	463655.000000	contact 7:26198566-26206855_7:26656339-26670581 distance:460750
chr7:26664880-26665031	7	26664881	26665031	ENSG00000122592	protein_coding	ENST00000242159	27156675	491719.000000	contact 7:27156974-27161587_7:26656339-26670581 distance:495820
chr7:26664880-26665031	7	26664881	26665031	ENSG00000253293	protein_coding	ENST00000283921	27174320	509364.000000	contact 7:27176550-27181782_7:26656339-26670581 distance:515706
chr7:26664880-26665031	7	26664881	26665031	ENSG00000257184	protein_coding	ENST00000470747	27180239	515283.000000	contact 7:27176550-27181782_7:26656339-26670581 distance:515706
chr7:26665120-26665271	7	26665121	26665271	ENSG00000105991	protein_coding	ENST00000643460	27096000	430804.000000	contact 7:27091014-27097580_7:26656339-26670581 distance:430837
chr7:26665120-26665271	7	26665121	26665271	ENSG00000105997	protein_coding	ENST00000851233	27123376	458180.000000	contact 7:27142150-27155484_7:26656339-26670581 distance:485357
chr7:26665120-26665271	7	26665121	26665271	ENSG00000106004	protein_coding	ENST00000222726	27143681	478485.000000	contact 7:27142150-27155484_7:26656339-26670581 distance:485357
chr7:26665120-26665271	7	26665121	26665271	ENSG00000106006	protein_coding	ENST00000222728	27147774	482578.000000	contact 7:27142150-27155484_7:26656339-26670581 distance:485357
chr7:26665120-26665271	7	26665121	26665271	ENSG00000122565	protein_coding	ENST00000923371	26201558	463638.000000	contact 7:26198566-26206855_7:26656339-26670581 distance:460750
chr7:26665120-26665271	7	26665121	26665271	ENSG00000122566	protein_coding	ENST00000677839	26201301	463895.000000	contact 7:26198566-26206855_7:26656339-26670581 distance:460750
chr7:26665120-26665271	7	26665121	26665271	ENSG00000122592	protein_coding	ENST00000242159	27156675	491479.000000	contact 7:27156974-27161587_7:26656339-26670581 distance:495820
chr7:26665120-26665271	7	26665121	26665271	ENSG00000253293	protein_coding	ENST00000283921	27174320	509124.000000	contact 7:27176550-27181782_7:26656339-26670581 distance:515706
chr7:26665120-26665271	7	26665121	26665271	ENSG00000257184	protein_coding	ENST00000470747	27180239	515043.000000	contact 7:27176550-27181782_7:26656339-26670581 distance:515706
chr7:26667600-26667751	7	26667601	26667751	ENSG00000050344	protein_coding	ENST00000056233	26152198	515478.000000	contact 7:26150625-26154094_7:26670582-26675863 distance:520863
chr7:26667600-26667751	7	26667601	26667751	ENSG00000086300	protein_coding	ENST00000698089	26292230	375446.000000	contact 7:26291691-26296630_7:26670582-26675863 distance:379062
chr7:26667600-26667751	7	26667601	26667751	ENSG00000105991	protein_coding	ENST00000643460	27096000	428324.000000	contact 7:27091014-27097580_7:26656339-26670581 distance:430837;contact 7:27091014-27097580_7:26670582-26675863 distance:421075
chr7:26667600-26667751	7	26667601	26667751	ENSG00000105996	protein_coding	ENST00000222718	27102683	435007.000000	contact 7:27103650-27116792_7:26670582-26675863 distance:436999
chr7:26667600-26667751	7	26667601	26667751	ENSG00000105997	protein_coding	ENST00000851233	27123376	455700.000000	contact 7:27142150-27155484_7:26656339-26670581 distance:485357;contact 7:27103650-27116792_7:26670582-26675863 distance:436999;contact 7:27142150-27155484_7:26670582-26675863 distance:475595
chr7:26667600-26667751	7	26667601	26667751	ENSG00000106004	protein_coding	ENST00000222726	27143681	476005.000000	contact 7:27142150-27155484_7:26656339-26670581 distance:485357;contact 7:27142150-27155484_7:26670582-26675863 distance:475595
chr7:26667600-26667751	7	26667601	26667751	ENSG00000106006	protein_coding	ENST00000222728	27147774	480098.000000	contact 7:27142150-27155484_7:26656339-26670581 distance:485357;contact 7:27142150-27155484_7:26670582-26675863 distance:475595
chr7:26667600-26667751	7	26667601	26667751	ENSG00000122565	protein_coding	ENST00000923371	26201558	466118.000000	contact 7:26198566-26206855_7:26656339-26670581 distance:460750;contact 7:26198566-26206855_7:26670582-26675863 distance:470512
chr7:26667600-26667751	7	26667601	26667751	ENSG00000122566	protein_coding	ENST00000677839	26201301	466375.000000	contact 7:26198566-26206855_7:26656339-26670581 distance:460750;contact 7:26198566-26206855_7:26670582-26675863 distance:470512
chr7:26667600-26667751	7	26667601	26667751	ENSG00000122592	protein_coding	ENST00000242159	27156675	488999.000000	contact 7:27156974-27161587_7:26656339-26670581 distance:495820;contact 7:27156974-27161587_7:26670582-26675863 distance:486058
chr7:26667600-26667751	7	26667601	26667751	ENSG00000197576	protein_coding	ENST00000610970	27130780	463104.000000	contact 7:27129810-27131404_7:26670582-26675863 distance:457385
chr7:26667600-26667751	7	26667601	26667751	ENSG00000253293	protein_coding	ENST00000283921	27174320	506644.000000	contact 7:27176550-27181782_7:26656339-26670581 distance:515706
chr7:26667600-26667751	7	26667601	26667751	ENSG00000257184	protein_coding	ENST00000470747	27180239	512563.000000	contact 7:27176550-27181782_7:26656339-26670581 distance:515706
chr7:26675260-26675411	7	26675261	26675411	ENSG00000050344	protein_coding	ENST00000056233	26152198	523138.000000	contact 7:26150625-26154094_7:26675864-26680642 distance:525894;contact 7:26150625-26154094_7:26670582-26675863 distance:520863
chr7:26675260-26675411	7	26675261	26675411	ENSG00000086300	protein_coding	ENST00000698089	26292230	383106.000000	contact 7:26291691-26296630_7:26675864-26680642 distance:384093;contact 7:26291691-26296630_7:26670582-26675863 distance:379062
chr7:26675260-26675411	7	26675261	26675411	ENSG00000105991	protein_coding	ENST00000643460	27096000	420664.000000	contact 7:27091014-27097580_7:26656339-26670581 distance:430837;contact 7:27091014-27097580_7:26675864-26680642 distance:416044;contact 7:27091014-27097580_7:26670582-26675863 distance:421075
chr7:26675260-26675411	7	26675261	26675411	ENSG00000105996	protein_coding	ENST00000222718	27102683	427347.000000	contact 7:27097581-27103649_7:26675864-26680642 distance:422362;contact 7:27103650-27116792_7:26675864-26680642 distance:431968;contact 7:27103650-27116792_7:26670582-26675863 distance:436999
chr7:26675260-26675411	7	26675261	26675411	ENSG00000105997	protein_coding	ENST00000851233	27123376	448040.000000	contact 7:27142150-27155484_7:26656339-26670581 distance:485357;contact 7:27103650-27116792_7:26675864-26680642 distance:431968;contact 7:27142150-27155484_7:26675864-26680642 distance:470564;contact 7:27103650-27116792_7:26670582-26675863 distance:436999;contact 7:27142150-27155484_7:26670582-26675863 distance:475595
chr7:26675260-26675411	7	26675261	26675411	ENSG00000106004	protein_coding	ENST00000222726	27143681	468345.000000	contact 7:27142150-27155484_7:26656339-26670581 distance:485357;contact 7:27142150-27155484_7:26675864-26680642 distance:470564;contact 7:27142150-27155484_7:26670582-26675863 distance:475595
chr7:26675260-26675411	7	26675261	26675411	ENSG00000106006	protein_coding	ENST00000222728	27147774	472438.000000	contact 7:27142150-27155484_7:26656339-26670581 distance:485357;contact 7:27142150-27155484_7:26675864-26680642 distance:470564;contact 7:27142150-27155484_7:26670582-26675863 distance:475595
chr7:26675260-26675411	7	26675261	26675411	ENSG00000106038	protein_coding	ENST00000496902	27242802	567466.000000	contact 7:27240304-27242452_7:26675864-26680642 distance:563125
chr7:26675260-26675411	7	26675261	26675411	ENSG00000122565	protein_coding	ENST00000923371	26201558	473778.000000	contact 7:26198566-26206855_7:26656339-26670581 distance:460750;contact 7:26198566-26206855_7:26675864-26680642 distance:475543;contact 7:26198566-26206855_7:26670582-26675863 distance:470512
chr7:26675260-26675411	7	26675261	26675411	ENSG00000122566	protein_coding	ENST00000677839	26201301	474035.000000	contact 7:26198566-26206855_7:26656339-26670581 distance:460750;contact 7:26198566-26206855_7:26675864-26680642 distance:475543;contact 7:26198566-26206855_7:26670582-26675863 distance:470512
chr7:26675260-26675411	7	26675261	26675411	ENSG00000122592	protein_coding	ENST00000242159	27156675	481339.000000	contact 7:27156974-27161587_7:26656339-26670581 distance:495820;contact 7:27156974-27161587_7:26675864-26680642 distance:481027;contact 7:27156974-27161587_7:26670582-26675863 distance:486058
chr7:26675260-26675411	7	26675261	26675411	ENSG00000197576	protein_coding	ENST00000610970	27130780	455444.000000	contact 7:27129810-27131404_7:26675864-26680642 distance:452354;contact 7:27129810-27131404_7:26670582-26675863 distance:457385
chr7:26675260-26675411	7	26675261	26675411	ENSG00000253293	protein_coding	ENST00000283921	27174320	498984.000000	contact 7:27176550-27181782_7:26656339-26670581 distance:515706;contact 7:27176550-27181782_7:26675864-26680642 distance:500913
chr7:26675260-26675411	7	26675261	26675411	ENSG00000257184	protein_coding	ENST00000470747	27180239	504903.000000	contact 7:27176550-27181782_7:26656339-26670581 distance:515706;contact 7:27176550-27181782_7:26675864-26680642 distance:500913
chr7:26681920-26682071	7	26681921	26682071	ENSG00000050344	protein_coding	ENST00000056233	26152198	529798.000000	contact 7:26150625-26154094_7:26675864-26680642 distance:525894
chr7:26681920-26682071	7	26681921	26682071	ENSG00000086300	protein_coding	ENST00000698089	26292230	389766.000000	contact 7:26291691-26296630_7:26675864-26680642 distance:384093
chr7:26681920-26682071	7	26681921	26682071	ENSG00000105991	protein_coding	ENST00000643460	27096000	414004.000000	contact 7:27091014-27097580_7:26675864-26680642 distance:416044
chr7:26681920-26682071	7	26681921	26682071	ENSG00000105996	protein_coding	ENST00000222718	27102683	420687.000000	contact 7:27097581-27103649_7:26675864-26680642 distance:422362;contact 7:27103650-27116792_7:26675864-26680642 distance:431968
chr7:26681920-26682071	7	26681921	26682071	ENSG00000105997	protein_coding	ENST00000851233	27123376	441380.000000	contact 7:27103650-27116792_7:26675864-26680642 distance:431968;contact 7:27142150-27155484_7:26675864-26680642 distance:470564
chr7:26681920-26682071	7	26681921	26682071	ENSG00000106004	protein_coding	ENST00000222726	27143681	461685.000000	contact 7:27142150-27155484_7:26675864-26680642 distance:470564
chr7:26681920-26682071	7	26681921	26682071	ENSG00000106006	protein_coding	ENST00000222728	27147774	465778.000000	contact 7:27142150-27155484_7:26675864-26680642 distance:470564
chr7:26681920-26682071	7	26681921	26682071	ENSG00000106038	protein_coding	ENST00000496902	27242802	560806.000000	contact 7:27240304-27242452_7:26675864-26680642 distance:563125
chr7:26681920-26682071	7	26681921	26682071	ENSG00000122565	protein_coding	ENST00000923371	26201558	480438.000000	contact 7:26198566-26206855_7:26675864-26680642 distance:475543
chr7:26681920-26682071	7	26681921	26682071	ENSG00000122566	protein_coding	ENST00000677839	26201301	480695.000000	contact 7:26198566-26206855_7:26675864-26680642 distance:475543
chr7:26681920-26682071	7	26681921	26682071	ENSG00000122592	protein_coding	ENST00000242159	27156675	474679.000000	contact 7:27156974-27161587_7:26675864-26680642 distance:481027
chr7:26681920-26682071	7	26681921	26682071	ENSG00000197576	protein_coding	ENST00000610970	27130780	448784.000000	contact 7:27129810-27131404_7:26675864-26680642 distance:452354
chr7:26681920-26682071	7	26681921	26682071	ENSG00000253293	protein_coding	ENST00000283921	27174320	492324.000000	contact 7:27176550-27181782_7:26675864-26680642 distance:500913
chr7:26681920-26682071	7	26681921	26682071	ENSG00000257184	protein_coding	ENST00000470747	27180239	498243.000000	contact 7:27176550-27181782_7:26675864-26680642 distance:500913
chr7:26689040-26689191	7	26689041	26689191	ENSG00000005073	protein_coding	ENST00000006015	27185232	496116.000000	contact 7:27181783-27190654_7:26693754-26694346 distance:492168
chr7:26689040-26689191	7	26689041	26689191	ENSG00000105991	protein_coding	ENST00000643460	27096000	406884.000000	contact 7:27091014-27097580_7:26692166-26692476 distance:401976;contact 7:27091014-27097580_7:26693754-26694346 distance:400247;contact 7:27091014-27097580_7:26692872-26693753 distance:400985;contact 7:27091014-27097580_7:26692477-26692871 distance:401623
chr7:26689040-26689191	7	26689041	26689191	ENSG00000105996	protein_coding	ENST00000222718	27102683	413567.000000	contact 7:27097581-27103649_7:26692166-26692476 distance:408294;contact 7:27103650-27116792_7:26692166-26692476 distance:417900;contact 7:27097581-27103649_7:26693754-26694346 distance:406565;contact 7:27103650-27116792_7:26693754-26694346 distance:416171;contact 7:27097581-27103649_7:26692872-26693753 distance:407303;contact 7:27103650-27116792_7:26692872-26693753 distance:416909;contact 7:27097581-27103649_7:26692477-26692871 distance:407941;contact 7:27103650-27116792_7:26692477-26692871 distance:417547
chr7:26689040-26689191	7	26689041	26689191	ENSG00000105997	protein_coding	ENST00000851233	27123376	434260.000000	contact 7:27103650-27116792_7:26692166-26692476 distance:417900;contact 7:27142150-27155484_7:26692166-26692476 distance:456496;contact 7:27103650-27116792_7:26693754-26694346 distance:416171;contact 7:27142150-27155484_7:26693754-26694346 distance:454767;contact 7:27103650-27116792_7:26692872-26693753 distance:416909;contact 7:27142150-27155484_7:26692872-26693753 distance:455505;contact 7:27103650-27116792_7:26692477-26692871 distance:417547;contact 7:27142150-27155484_7:26692477-26692871 distance:456143
chr7:26689040-26689191	7	26689041	26689191	ENSG00000106004	protein_coding	ENST00000222726	27143681	454565.000000	contact 7:27142150-27155484_7:26692166-26692476 distance:456496;contact 7:27142150-27155484_7:26693754-26694346 distance:454767;contact 7:27142150-27155484_7:26692872-26693753 distance:455505;contact 7:27142150-27155484_7:26692477-26692871 distance:456143
chr7:26689040-26689191	7	26689041	26689191	ENSG00000106006	protein_coding	ENST00000222728	27147774	458658.000000	contact 7:27142150-27155484_7:26692166-26692476 distance:456496;contact 7:27142150-27155484_7:26693754-26694346 distance:454767;contact 7:27142150-27155484_7:26692872-26693753 distance:455505;contact 7:27142150-27155484_7:26692477-26692871 distance:456143
chr7:26689040-26689191	7	26689041	26689191	ENSG00000122592	protein_coding	ENST00000242159	27156675	467559.000000	contact 7:27156974-27161587_7:26692166-26692476 distance:466959;contact 7:27156974-27161587_7:26693754-26694346 distance:465230;contact 7:27156974-27161587_7:26692872-26693753 distance:465968;contact 7:27156974-27161587_7:26692477-26692871 distance:466606
chr7:26689040-26689191	7	26689041	26689191	ENSG00000197576	protein_coding	ENST00000610970	27130780	441664.000000	contact 7:27129810-27131404_7:26692166-26692476 distance:438286;contact 7:27129810-27131404_7:26693754-26694346 distance:436557;contact 7:27129810-27131404_7:26692872-26693753 distance:437295;contact 7:27129810-27131404_7:26692477-26692871 distance:437933
chr7:26689040-26689191	7	26689041	26689191	ENSG00000253293	protein_coding	ENST00000283921	27174320	485204.000000	contact 7:27176550-27181782_7:26692872-26693753 distance:485854
chr7:26689040-26689191	7	26689041	26689191	ENSG00000257184	protein_coding	ENST00000470747	27180239	491123.000000	contact 7:27176550-27181782_7:26692872-26693753 distance:485854
chr7:26694260-26694411	7	26694261	26694411	ENSG00000005073	protein_coding	ENST00000006015	27185232	490896.000000	contact 7:27181783-27190654_7:26693754-26694346 distance:492168
chr7:26694260-26694411	7	26694261	26694411	ENSG00000105991	protein_coding	ENST00000643460	27096000	401664.000000	contact 7:27091014-27097580_7:26692166-26692476 distance:401976;contact 7:27091014-27097580_7:26698783-26699687 distance:395062;contact 7:27091014-27097580_7:26694347-26698782 distance:397733;contact 7:27091014-27097580_7:26693754-26694346 distance:400247;contact 7:27091014-27097580_7:26692872-26693753 distance:400985;contact 7:27091014-27097580_7:26692477-26692871 distance:401623
chr7:26694260-26694411	7	26694261	26694411	ENSG00000105996	protein_coding	ENST00000222718	27102683	408347.000000	contact 7:27097581-27103649_7:26692166-26692476 distance:408294;contact 7:27103650-27116792_7:26692166-26692476 distance:417900;contact 7:27097581-27103649_7:26698783-26699687 distance:401380;contact 7:27103650-27116792_7:26698783-26699687 distance:410986;contact 7:27097581-27103649_7:26694347-26698782 distance:404051;contact 7:27103650-27116792_7:26694347-26698782 distance:413657;contact 7:27097581-27103649_7:26693754-26694346 distance:406565;contact 7:27103650-27116792_7:26693754-26694346 distance:416171;contact 7:27097581-27103649_7:26692872-26693753 distance:407303;contact 7:27103650-27116792_7:26692872-26693753 distance:416909;contact 7:27097581-27103649_7:26692477-26692871 distance:407941;contact 7:27103650-27116792_7:26692477-26692871 distance:417547
chr7:26694260-26694411	7	26694261	26694411	ENSG00000105997	protein_coding	ENST00000851233	27123376	429040.000000	contact 7:27103650-27116792_7:26692166-26692476 distance:417900;contact 7:27142150-27155484_7:26692166-26692476 distance:456496;contact 7:27103650-27116792_7:26698783-26699687 distance:410986;contact 7:27142150-27155484_7:26698783-26699687 distance:449582;contact 7:27103650-27116792_7:26694347-26698782 distance:413657;contact 7:27142150-27155484_7:26694347-26698782 distance:452253;contact 7:27103650-27116792_7:26693754-26694346 distance:416171;contact 7:27142150-27155484_7:26693754-26694346 distance:454767;contact 7:27103650-27116792_7:26692872-26693753 distance:416909;contact 7:27142150-27155484_7:26692872-26693753 distance:455505;contact 7:27103650-27116792_7:26692477-26692871 distance:417547;contact 7:27142150-27155484_7:26692477-26692871 distance:456143
chr7:26694260-26694411	7	26694261	26694411	ENSG00000106004	protein_coding	ENST00000222726	27143681	449345.000000	contact 7:27142150-27155484_7:26692166-26692476 distance:456496;contact 7:27142150-27155484_7:26698783-26699687 distance:449582;contact 7:27142150-27155484_7:26694347-26698782 distance:452253;contact 7:27142150-27155484_7:26693754-26694346 distance:454767;contact 7:27142150-27155484_7:26692872-26693753 distance:455505;contact 7:27142150-27155484_7:26692477-26692871 distance:456143
chr7:26694260-26694411	7	26694261	26694411	ENSG00000106006	protein_coding	ENST00000222728	27147774	453438.000000	contact 7:27142150-27155484_7:26692166-26692476 distance:456496;contact 7:27142150-27155484_7:26698783-26699687 distance:449582;contact 7:27142150-27155484_7:26694347-26698782 distance:452253;contact 7:27142150-27155484_7:26693754-26694346 distance:454767;contact 7:27142150-27155484_7:26692872-26693753 distance:455505;contact 7:27142150-27155484_7:26692477-26692871 distance:456143
chr7:26694260-26694411	7	26694261	26694411	ENSG00000122565	protein_coding	ENST00000923371	26201558	492778.000000	contact 7:26198566-26206855_7:26694347-26698782 distance:493854
chr7:26694260-26694411	7	26694261	26694411	ENSG00000122566	protein_coding	ENST00000677839	26201301	493035.000000	contact 7:26198566-26206855_7:26694347-26698782 distance:493854
chr7:26694260-26694411	7	26694261	26694411	ENSG00000122592	protein_coding	ENST00000242159	27156675	462339.000000	contact 7:27156974-27161587_7:26692166-26692476 distance:466959;contact 7:27156974-27161587_7:26694347-26698782 distance:462716;contact 7:27156974-27161587_7:26693754-26694346 distance:465230;contact 7:27156974-27161587_7:26692872-26693753 distance:465968;contact 7:27156974-27161587_7:26692477-26692871 distance:466606
chr7:26694260-26694411	7	26694261	26694411	ENSG00000197576	protein_coding	ENST00000610970	27130780	436444.000000	contact 7:27129810-27131404_7:26692166-26692476 distance:438286;contact 7:27129810-27131404_7:26698783-26699687 distance:431372;contact 7:27129810-27131404_7:26694347-26698782 distance:434043;contact 7:27129810-27131404_7:26693754-26694346 distance:436557;contact 7:27129810-27131404_7:26692872-26693753 distance:437295;contact 7:27129810-27131404_7:26692477-26692871 distance:437933
chr7:26694260-26694411	7	26694261	26694411	ENSG00000253293	protein_coding	ENST00000283921	27174320	479984.000000	contact 7:27176550-27181782_7:26692872-26693753 distance:485854
chr7:26694260-26694411	7	26694261	26694411	ENSG00000257184	protein_coding	ENST00000470747	27180239	485903.000000	contact 7:27176550-27181782_7:26692872-26693753 distance:485854
chr7:26704780-26704931	7	26704781	26704931	ENSG00000105991	protein_coding	ENST00000643460	27096000	391144.000000	contact 7:27091014-27097580_7:26699688-26703400 distance:392753;contact 7:27091014-27097580_7:26703401-26707760 distance:388717
chr7:26704780-26704931	7	26704781	26704931	ENSG00000105996	protein_coding	ENST00000222718	27102683	397827.000000	contact 7:27097581-27103649_7:26699688-26703400 distance:399071;contact 7:27103650-27116792_7:26699688-26703400 distance:408677;contact 7:27097581-27103649_7:26703401-26707760 distance:395035;contact 7:27103650-27116792_7:26703401-26707760 distance:404641
chr7:26704780-26704931	7	26704781	26704931	ENSG00000105997	protein_coding	ENST00000851233	27123376	418520.000000	contact 7:27103650-27116792_7:26699688-26703400 distance:408677;contact 7:27142150-27155484_7:26699688-26703400 distance:447273;contact 7:27103650-27116792_7:26703401-26707760 distance:404641;contact 7:27142150-27155484_7:26703401-26707760 distance:443237
chr7:26704780-26704931	7	26704781	26704931	ENSG00000106004	protein_coding	ENST00000222726	27143681	438825.000000	contact 7:27142150-27155484_7:26699688-26703400 distance:447273;contact 7:27142150-27155484_7:26703401-26707760 distance:443237
chr7:26704780-26704931	7	26704781	26704931	ENSG00000106006	protein_coding	ENST00000222728	27147774	442918.000000	contact 7:27142150-27155484_7:26699688-26703400 distance:447273;contact 7:27142150-27155484_7:26703401-26707760 distance:443237
chr7:26704780-26704931	7	26704781	26704931	ENSG00000197576	protein_coding	ENST00000610970	27130780	425924.000000	contact 7:27129810-27131404_7:26699688-26703400 distance:429063;contact 7:27129810-27131404_7:26703401-26707760 distance:425027
chr7:26704980-26705131	7	26704981	26705131	ENSG00000105991	protein_coding	ENST00000643460	27096000	390944.000000	contact 7:27091014-27097580_7:26699688-26703400 distance:392753;contact 7:27091014-27097580_7:26703401-26707760 distance:388717
chr7:26704980-26705131	7	26704981	26705131	ENSG00000105996	protein_coding	ENST00000222718	27102683	397627.000000	contact 7:27097581-27103649_7:26699688-26703400 distance:399071;contact 7:27103650-27116792_7:26699688-26703400 distance:408677;contact 7:27097581-27103649_7:26703401-26707760 distance:395035;contact 7:27103650-27116792_7:26703401-26707760 distance:404641
chr7:26704980-26705131	7	26704981	26705131	ENSG00000105997	protein_coding	ENST00000851233	27123376	418320.000000	contact 7:27103650-27116792_7:26699688-26703400 distance:408677;contact 7:27142150-27155484_7:26699688-26703400 distance:447273;contact 7:27103650-27116792_7:26703401-26707760 distance:404641;contact 7:27142150-27155484_7:26703401-26707760 distance:443237
chr7:26704980-26705131	7	26704981	26705131	ENSG00000106004	protein_coding	ENST00000222726	27143681	438625.000000	contact 7:27142150-27155484_7:26699688-26703400 distance:447273;contact 7:27142150-27155484_7:26703401-26707760 distance:443237
chr7:26704980-26705131	7	26704981	26705131	ENSG00000106006	protein_coding	ENST00000222728	27147774	442718.000000	contact 7:27142150-27155484_7:26699688-26703400 distance:447273;contact 7:27142150-27155484_7:26703401-26707760 distance:443237
chr7:26704980-26705131	7	26704981	26705131	ENSG00000197576	protein_coding	ENST00000610970	27130780	425724.000000	contact 7:27129810-27131404_7:26699688-26703400 distance:429063;contact 7:27129810-27131404_7:26703401-26707760 distance:425027
chr7:26705440-26705591	7	26705441	26705591	ENSG00000105991	protein_coding	ENST00000643460	27096000	390484.000000	contact 7:27091014-27097580_7:26699688-26703400 distance:392753;contact 7:27091014-27097580_7:26703401-26707760 distance:388717
chr7:26705440-26705591	7	26705441	26705591	ENSG00000105996	protein_coding	ENST00000222718	27102683	397167.000000	contact 7:27097581-27103649_7:26699688-26703400 distance:399071;contact 7:27103650-27116792_7:26699688-26703400 distance:408677;contact 7:27097581-27103649_7:26703401-26707760 distance:395035;contact 7:27103650-27116792_7:26703401-26707760 distance:404641
chr7:26705440-26705591	7	26705441	26705591	ENSG00000105997	protein_coding	ENST00000851233	27123376	417860.000000	contact 7:27103650-27116792_7:26699688-26703400 distance:408677;contact 7:27142150-27155484_7:26699688-26703400 distance:447273;contact 7:27103650-27116792_7:26703401-26707760 distance:404641;contact 7:27142150-27155484_7:26703401-26707760 distance:443237
chr7:26705440-26705591	7	26705441	26705591	ENSG00000106004	protein_coding	ENST00000222726	27143681	438165.000000	contact 7:27142150-27155484_7:26699688-26703400 distance:447273;contact 7:27142150-27155484_7:26703401-26707760 distance:443237
chr7:26705440-26705591	7	26705441	26705591	ENSG00000106006	protein_coding	ENST00000222728	27147774	442258.000000	contact 7:27142150-27155484_7:26699688-26703400 distance:447273;contact 7:27142150-27155484_7:26703401-26707760 distance:443237
chr7:26705440-26705591	7	26705441	26705591	ENSG00000197576	protein_coding	ENST00000610970	27130780	425264.000000	contact 7:27129810-27131404_7:26699688-26703400 distance:429063;contact 7:27129810-27131404_7:26703401-26707760 distance:425027
chr7:26705680-26705831	7	26705681	26705831	ENSG00000105991	protein_coding	ENST00000643460	27096000	390244.000000	contact 7:27091014-27097580_7:26699688-26703400 distance:392753;contact 7:27091014-27097580_7:26703401-26707760 distance:388717
chr7:26705680-26705831	7	26705681	26705831	ENSG00000105996	protein_coding	ENST00000222718	27102683	396927.000000	contact 7:27097581-27103649_7:26699688-26703400 distance:399071;contact 7:27103650-27116792_7:26699688-26703400 distance:408677;contact 7:27097581-27103649_7:26703401-26707760 distance:395035;contact 7:27103650-27116792_7:26703401-26707760 distance:404641
chr7:26705680-26705831	7	26705681	26705831	ENSG00000105997	protein_coding	ENST00000851233	27123376	417620.000000	contact 7:27103650-27116792_7:26699688-26703400 distance:408677;contact 7:27142150-27155484_7:26699688-26703400 distance:447273;contact 7:27103650-27116792_7:26703401-26707760 distance:404641;contact 7:27142150-27155484_7:26703401-26707760 distance:443237
chr7:26705680-26705831	7	26705681	26705831	ENSG00000106004	protein_coding	ENST00000222726	27143681	437925.000000	contact 7:27142150-27155484_7:26699688-26703400 distance:447273;contact 7:27142150-27155484_7:26703401-26707760 distance:443237
chr7:26705680-26705831	7	26705681	26705831	ENSG00000106006	protein_coding	ENST00000222728	27147774	442018.000000	contact 7:27142150-27155484_7:26699688-26703400 distance:447273;contact 7:27142150-27155484_7:26703401-26707760 distance:443237
chr7:26705680-26705831	7	26705681	26705831	ENSG00000197576	protein_coding	ENST00000610970	27130780	425024.000000	contact 7:27129810-27131404_7:26699688-26703400 distance:429063;contact 7:27129810-27131404_7:26703401-26707760 distance:425027
chr7:26813580-26813731	7	26813581	26813731	ENSG00000005020	protein_coding	ENST00000919136	26864590	50934.000000	contact 7:26994467-26995664_7:26813427-26820325 distance:178189
chr7:26813580-26813731	7	26813581	26813731	ENSG00000105991	protein_coding	ENST00000643460	27096000	282344.000000	contact 7:27091014-27097580_7:26813427-26820325 distance:277421
chr7:26813580-26813731	7	26813581	26813731	ENSG00000105996	protein_coding	ENST00000222718	27102683	289027.000000	contact 7:27097581-27103649_7:26813427-26820325 distance:283739;contact 7:27103650-27116792_7:26813427-26820325 distance:293345
chr7:26813580-26813731	7	26813581	26813731	ENSG00000105997	protein_coding	ENST00000851233	27123376	309720.000000	contact 7:27103650-27116792_7:26813427-26820325 distance:293345;contact 7:27142150-27155484_7:26813427-26820325 distance:331941
chr7:26813580-26813731	7	26813581	26813731	ENSG00000106004	protein_coding	ENST00000222726	27143681	330025.000000	contact 7:27142150-27155484_7:26813427-26820325 distance:331941
chr7:26813580-26813731	7	26813581	26813731	ENSG00000106006	protein_coding	ENST00000222728	27147774	334118.000000	contact 7:27142150-27155484_7:26813427-26820325 distance:331941
chr7:26813580-26813731	7	26813581	26813731	ENSG00000197576	protein_coding	ENST00000610970	27130780	317124.000000	contact 7:27129810-27131404_7:26813427-26820325 distance:313731
chr7:26843860-26844011	7	26843861	26844011	ENSG00000105991	protein_coding	ENST00000643460	27096000	252064.000000	contact 7:27091014-27097580_7:26837434-26840405 distance:255378;contact 7:27091014-27097580_7:26840406-26850975 distance:248607
chr7:26843860-26844011	7	26843861	26844011	ENSG00000105996	protein_coding	ENST00000222718	27102683	258747.000000	contact 7:27097581-27103649_7:26837434-26840405 distance:261696;contact 7:27103650-27116792_7:26837434-26840405 distance:271302;contact 7:27097581-27103649_7:26840406-26850975 distance:254925;contact 7:27103650-27116792_7:26840406-26850975 distance:264531
chr7:26843860-26844011	7	26843861	26844011	ENSG00000105997	protein_coding	ENST00000851233	27123376	279440.000000	contact 7:27103650-27116792_7:26837434-26840405 distance:271302;contact 7:27142150-27155484_7:26837434-26840405 distance:309898;contact 7:27103650-27116792_7:26840406-26850975 distance:264531;contact 7:27142150-27155484_7:26840406-26850975 distance:303127
chr7:26843860-26844011	7	26843861	26844011	ENSG00000106004	protein_coding	ENST00000222726	27143681	299745.000000	contact 7:27142150-27155484_7:26837434-26840405 distance:309898;contact 7:27142150-27155484_7:26840406-26850975 distance:303127
chr7:26843860-26844011	7	26843861	26844011	ENSG00000106006	protein_coding	ENST00000222728	27147774	303838.000000	contact 7:27142150-27155484_7:26837434-26840405 distance:309898;contact 7:27142150-27155484_7:26840406-26850975 distance:303127
chr7:26843860-26844011	7	26843861	26844011	ENSG00000197576	protein_coding	ENST00000610970	27130780	286844.000000	contact 7:27129810-27131404_7:26837434-26840405 distance:291688;contact 7:27129810-27131404_7:26840406-26850975 distance:284917
chr7:26850440-26850591	7	26850441	26850591	ENSG00000105991	protein_coding	ENST00000643460	27096000	245484.000000	contact 7:27091014-27097580_7:26840406-26850975 distance:248607;contact 7:27091014-27097580_7:26855233-26856569 distance:238396;contact 7:27091014-27097580_7:26852705-26855232 distance:240329;contact 7:27091014-27097580_7:26850976-26852704 distance:242457
chr7:26850440-26850591	7	26850441	26850591	ENSG00000105996	protein_coding	ENST00000222718	27102683	252167.000000	contact 7:27097581-27103649_7:26840406-26850975 distance:254925;contact 7:27103650-27116792_7:26840406-26850975 distance:264531;contact 7:27097581-27103649_7:26855233-26856569 distance:244714;contact 7:27103650-27116792_7:26855233-26856569 distance:254320;contact 7:27097581-27103649_7:26852705-26855232 distance:246647;contact 7:27103650-27116792_7:26852705-26855232 distance:256253;contact 7:27097581-27103649_7:26850976-26852704 distance:248775;contact 7:27103650-27116792_7:26850976-26852704 distance:258381
chr7:26850440-26850591	7	26850441	26850591	ENSG00000105997	protein_coding	ENST00000851233	27123376	272860.000000	contact 7:27103650-27116792_7:26840406-26850975 distance:264531;contact 7:27142150-27155484_7:26840406-26850975 distance:303127;contact 7:27103650-27116792_7:26855233-26856569 distance:254320;contact 7:27142150-27155484_7:26855233-26856569 distance:292916;contact 7:27103650-27116792_7:26852705-26855232 distance:256253;contact 7:27142150-27155484_7:26852705-26855232 distance:294849;contact 7:27103650-27116792_7:26850976-26852704 distance:258381;contact 7:27142150-27155484_7:26850976-26852704 distance:296977
chr7:26850440-26850591	7	26850441	26850591	ENSG00000106004	protein_coding	ENST00000222726	27143681	293165.000000	contact 7:27142150-27155484_7:26840406-26850975 distance:303127;contact 7:27142150-27155484_7:26855233-26856569 distance:292916;contact 7:27142150-27155484_7:26852705-26855232 distance:294849;contact 7:27142150-27155484_7:26850976-26852704 distance:296977
chr7:26850440-26850591	7	26850441	26850591	ENSG00000106006	protein_coding	ENST00000222728	27147774	297258.000000	contact 7:27142150-27155484_7:26840406-26850975 distance:303127;contact 7:27142150-27155484_7:26855233-26856569 distance:292916;contact 7:27142150-27155484_7:26852705-26855232 distance:294849;contact 7:27142150-27155484_7:26850976-26852704 distance:296977
chr7:26850440-26850591	7	26850441	26850591	ENSG00000122565	protein_coding	ENST00000923371	26201558	648958.000000	contact 7:26198566-26206855_7:26852705-26855232 distance:651258
chr7:26850440-26850591	7	26850441	26850591	ENSG00000122566	protein_coding	ENST00000677839	26201301	649215.000000	contact 7:26198566-26206855_7:26852705-26855232 distance:651258
chr7:26850440-26850591	7	26850441	26850591	ENSG00000122592	protein_coding	ENST00000242159	27156675	306159.000000	contact 7:27156974-27161587_7:26855233-26856569 distance:303379;contact 7:27156974-27161587_7:26852705-26855232 distance:305312;contact 7:27156974-27161587_7:26850976-26852704 distance:307440
chr7:26850440-26850591	7	26850441	26850591	ENSG00000197576	protein_coding	ENST00000610970	27130780	280264.000000	contact 7:27129810-27131404_7:26840406-26850975 distance:284917;contact 7:27129810-27131404_7:26855233-26856569 distance:274706;contact 7:27129810-27131404_7:26852705-26855232 distance:276639;contact 7:27129810-27131404_7:26850976-26852704 distance:278767
chr7:26850440-26850591	7	26850441	26850591	ENSG00000253293	protein_coding	ENST00000283921	27174320	323804.000000	contact 7:27176550-27181782_7:26852705-26855232 distance:325198
chr7:26850440-26850591	7	26850441	26850591	ENSG00000257184	protein_coding	ENST00000470747	27180239	329723.000000	contact 7:27176550-27181782_7:26852705-26855232 distance:325198
chr7:26853880-26854031	7	26853881	26854031	ENSG00000005073	protein_coding	ENST00000006015	27185232	331276.000000	contact 7:27181783-27190654_7:26857836-26862792 distance:325904
chr7:26853880-26854031	7	26853881	26854031	ENSG00000105991	protein_coding	ENST00000643460	27096000	242044.000000	contact 7:27091014-27097580_7:26840406-26850975 distance:248607;contact 7:27091014-27097580_7:26857836-26862792 distance:233983;contact 7:27091014-27097580_7:26857409-26857835 distance:236675;contact 7:27091014-27097580_7:26857203-26857408 distance:236992;contact 7:27091014-27097580_7:26856570-26857202 distance:237411;contact 7:27091014-27097580_7:26855233-26856569 distance:238396;contact 7:27091014-27097580_7:26852705-26855232 distance:240329;contact 7:27091014-27097580_7:26850976-26852704 distance:242457
chr7:26853880-26854031	7	26853881	26854031	ENSG00000105996	protein_coding	ENST00000222718	27102683	248727.000000	contact 7:27097581-27103649_7:26840406-26850975 distance:254925;contact 7:27103650-27116792_7:26840406-26850975 distance:264531;contact 7:27097581-27103649_7:26857836-26862792 distance:240301;contact 7:27103650-27116792_7:26857836-26862792 distance:249907;contact 7:27097581-27103649_7:26857409-26857835 distance:242993;contact 7:27103650-27116792_7:26857409-26857835 distance:252599;contact 7:27097581-27103649_7:26857203-26857408 distance:243310;contact 7:27103650-27116792_7:26857203-26857408 distance:252916;contact 7:27097581-27103649_7:26856570-26857202 distance:243729;contact 7:27103650-27116792_7:26856570-26857202 distance:253335;contact 7:27097581-27103649_7:26855233-26856569 distance:244714;contact 7:27103650-27116792_7:26855233-26856569 distance:254320;contact 7:27097581-27103649_7:26852705-26855232 distance:246647;contact 7:27103650-27116792_7:26852705-26855232 distance:256253;contact 7:27097581-27103649_7:26850976-26852704 distance:248775;contact 7:27103650-27116792_7:26850976-26852704 distance:258381
chr7:26853880-26854031	7	26853881	26854031	ENSG00000105997	protein_coding	ENST00000851233	27123376	269420.000000	contact 7:27103650-27116792_7:26840406-26850975 distance:264531;contact 7:27142150-27155484_7:26840406-26850975 distance:303127;contact 7:27103650-27116792_7:26857836-26862792 distance:249907;contact 7:27142150-27155484_7:26857836-26862792 distance:288503;contact 7:27103650-27116792_7:26857409-26857835 distance:252599;contact 7:27142150-27155484_7:26857409-26857835 distance:291195;contact 7:27103650-27116792_7:26857203-26857408 distance:252916;contact 7:27142150-27155484_7:26857203-26857408 distance:291512;contact 7:27103650-27116792_7:26856570-26857202 distance:253335;contact 7:27142150-27155484_7:26856570-26857202 distance:291931;contact 7:27103650-27116792_7:26855233-26856569 distance:254320;contact 7:27142150-27155484_7:26855233-26856569 distance:292916;contact 7:27103650-27116792_7:26852705-26855232 distance:256253;contact 7:27142150-27155484_7:26852705-26855232 distance:294849;contact 7:27103650-27116792_7:26850976-26852704 distance:258381;contact 7:27142150-27155484_7:26850976-26852704 distance:296977
chr7:26853880-26854031	7	26853881	26854031	ENSG00000106004	protein_coding	ENST00000222726	27143681	289725.000000	contact 7:27142150-27155484_7:26840406-26850975 distance:303127;contact 7:27142150-27155484_7:26857836-26862792 distance:288503;contact 7:27142150-27155484_7:26857409-26857835 distance:291195;contact 7:27142150-27155484_7:26857203-26857408 distance:291512;contact 7:27142150-27155484_7:26856570-26857202 distance:291931;contact 7:27142150-27155484_7:26855233-26856569 distance:292916;contact 7:27142150-27155484_7:26852705-26855232 distance:294849;contact 7:27142150-27155484_7:26850976-26852704 distance:296977
chr7:26853880-26854031	7	26853881	26854031	ENSG00000106006	protein_coding	ENST00000222728	27147774	293818.000000	contact 7:27142150-27155484_7:26840406-26850975 distance:303127;contact 7:27142150-27155484_7:26857836-26862792 distance:288503;contact 7:27142150-27155484_7:26857409-26857835 distance:291195;contact 7:27142150-27155484_7:26857203-26857408 distance:291512;contact 7:27142150-27155484_7:26856570-26857202 distance:291931;contact 7:27142150-27155484_7:26855233-26856569 distance:292916;contact 7:27142150-27155484_7:26852705-26855232 distance:294849;contact 7:27142150-27155484_7:26850976-26852704 distance:296977
chr7:26853880-26854031	7	26853881	26854031	ENSG00000106038	protein_coding	ENST00000496902	27242802	388846.000000	contact 7:27240304-27242452_7:26857836-26862792 distance:381064
chr7:26853880-26854031	7	26853881	26854031	ENSG00000122565	protein_coding	ENST00000923371	26201558	652398.000000	contact 7:26198566-26206855_7:26857836-26862792 distance:657604;contact 7:26198566-26206855_7:26856570-26857202 distance:654176;contact 7:26198566-26206855_7:26852705-26855232 distance:651258
chr7:26853880-26854031	7	26853881	26854031	ENSG00000122566	protein_coding	ENST00000677839	26201301	652655.000000	contact 7:26198566-26206855_7:26857836-26862792 distance:657604;contact 7:26198566-26206855_7:26856570-26857202 distance:654176;contact 7:26198566-26206855_7:26852705-26855232 distance:651258
chr7:26853880-26854031	7	26853881	26854031	ENSG00000122592	protein_coding	ENST00000242159	27156675	302719.000000	contact 7:27156974-27161587_7:26857836-26862792 distance:298966;contact 7:27156974-27161587_7:26857409-26857835 distance:301658;contact 7:27156974-27161587_7:26857203-26857408 distance:301975;contact 7:27156974-27161587_7:26856570-26857202 distance:302394;contact 7:27156974-27161587_7:26855233-26856569 distance:303379;contact 7:27156974-27161587_7:26852705-26855232 distance:305312;contact 7:27156974-27161587_7:26850976-26852704 distance:307440
chr7:26853880-26854031	7	26853881	26854031	ENSG00000197576	protein_coding	ENST00000610970	27130780	276824.000000	contact 7:27129810-27131404_7:26840406-26850975 distance:284917;contact 7:27129810-27131404_7:26857836-26862792 distance:270293;contact 7:27129810-27131404_7:26857409-26857835 distance:272985;contact 7:27129810-27131404_7:26857203-26857408 distance:273302;contact 7:27129810-27131404_7:26856570-26857202 distance:273721;contact 7:27129810-27131404_7:26855233-26856569 distance:274706;contact 7:27129810-27131404_7:26852705-26855232 distance:276639;contact 7:27129810-27131404_7:26850976-26852704 distance:278767
chr7:26853880-26854031	7	26853881	26854031	ENSG00000253293	protein_coding	ENST00000283921	27174320	320364.000000	contact 7:27176550-27181782_7:26857836-26862792 distance:318852;contact 7:27176550-27181782_7:26856570-26857202 distance:322280;contact 7:27176550-27181782_7:26852705-26855232 distance:325198
chr7:26853880-26854031	7	26853881	26854031	ENSG00000257184	protein_coding	ENST00000470747	27180239	326283.000000	contact 7:27176550-27181782_7:26857836-26862792 distance:318852;contact 7:27176550-27181782_7:26856570-26857202 distance:322280;contact 7:27176550-27181782_7:26852705-26855232 distance:325198
chr7:26856620-26856771	7	26856621	26856771	ENSG00000005073	protein_coding	ENST00000006015	27185232	328536.000000	contact 7:27181783-27190654_7:26857836-26862792 distance:325904
chr7:26856620-26856771	7	26856621	26856771	ENSG00000105991	protein_coding	ENST00000643460	27096000	239304.000000	contact 7:27091014-27097580_7:26850976-26852704 distance:242457;contact 7:27091014-27097580_7:26857836-26862792 distance:233983;contact 7:27091014-27097580_7:26857409-26857835 distance:236675;contact 7:27091014-27097580_7:26857203-26857408 distance:236992;contact 7:27091014-27097580_7:26856570-26857202 distance:237411;contact 7:27091014-27097580_7:26855233-26856569 distance:238396;contact 7:27091014-27097580_7:26852705-26855232 distance:240329
chr7:26856620-26856771	7	26856621	26856771	ENSG00000105996	protein_coding	ENST00000222718	27102683	245987.000000	contact 7:27097581-27103649_7:26850976-26852704 distance:248775;contact 7:27103650-27116792_7:26850976-26852704 distance:258381;contact 7:27097581-27103649_7:26857836-26862792 distance:240301;contact 7:27103650-27116792_7:26857836-26862792 distance:249907;contact 7:27097581-27103649_7:26857409-26857835 distance:242993;contact 7:27103650-27116792_7:26857409-26857835 distance:252599;contact 7:27097581-27103649_7:26857203-26857408 distance:243310;contact 7:27103650-27116792_7:26857203-26857408 distance:252916;contact 7:27097581-27103649_7:26856570-26857202 distance:243729;contact 7:27103650-27116792_7:26856570-26857202 distance:253335;contact 7:27097581-27103649_7:26855233-26856569 distance:244714;contact 7:27103650-27116792_7:26855233-26856569 distance:254320;contact 7:27097581-27103649_7:26852705-26855232 distance:246647;contact 7:27103650-27116792_7:26852705-26855232 distance:256253
chr7:26856620-26856771	7	26856621	26856771	ENSG00000105997	protein_coding	ENST00000851233	27123376	266680.000000	contact 7:27103650-27116792_7:26850976-26852704 distance:258381;contact 7:27142150-27155484_7:26850976-26852704 distance:296977;contact 7:27103650-27116792_7:26857836-26862792 distance:249907;contact 7:27142150-27155484_7:26857836-26862792 distance:288503;contact 7:27103650-27116792_7:26857409-26857835 distance:252599;contact 7:27142150-27155484_7:26857409-26857835 distance:291195;contact 7:27103650-27116792_7:26857203-26857408 distance:252916;contact 7:27142150-27155484_7:26857203-26857408 distance:291512;contact 7:27103650-27116792_7:26856570-26857202 distance:253335;contact 7:27142150-27155484_7:26856570-26857202 distance:291931;contact 7:27103650-27116792_7:26855233-26856569 distance:254320;contact 7:27142150-27155484_7:26855233-26856569 distance:292916;contact 7:27103650-27116792_7:26852705-26855232 distance:256253;contact 7:27142150-27155484_7:26852705-26855232 distance:294849
chr7:26856620-26856771	7	26856621	26856771	ENSG00000106004	protein_coding	ENST00000222726	27143681	286985.000000	contact 7:27142150-27155484_7:26850976-26852704 distance:296977;contact 7:27142150-27155484_7:26857836-26862792 distance:288503;contact 7:27142150-27155484_7:26857409-26857835 distance:291195;contact 7:27142150-27155484_7:26857203-26857408 distance:291512;contact 7:27142150-27155484_7:26856570-26857202 distance:291931;contact 7:27142150-27155484_7:26855233-26856569 distance:292916;contact 7:27142150-27155484_7:26852705-26855232 distance:294849
chr7:26856620-26856771	7	26856621	26856771	ENSG00000106006	protein_coding	ENST00000222728	27147774	291078.000000	contact 7:27142150-27155484_7:26850976-26852704 distance:296977;contact 7:27142150-27155484_7:26857836-26862792 distance:288503;contact 7:27142150-27155484_7:26857409-26857835 distance:291195;contact 7:27142150-27155484_7:26857203-26857408 distance:291512;contact 7:27142150-27155484_7:26856570-26857202 distance:291931;contact 7:27142150-27155484_7:26855233-26856569 distance:292916;contact 7:27142150-27155484_7:26852705-26855232 distance:294849
chr7:26856620-26856771	7	26856621	26856771	ENSG00000106038	protein_coding	ENST00000496902	27242802	386106.000000	contact 7:27240304-27242452_7:26857836-26862792 distance:381064
chr7:26856620-26856771	7	26856621	26856771	ENSG00000122565	protein_coding	ENST00000923371	26201558	655138.000000	contact 7:26198566-26206855_7:26857836-26862792 distance:657604;contact 7:26198566-26206855_7:26856570-26857202 distance:654176;contact 7:26198566-26206855_7:26852705-26855232 distance:651258
chr7:26856620-26856771	7	26856621	26856771	ENSG00000122566	protein_coding	ENST00000677839	26201301	655395.000000	contact 7:26198566-26206855_7:26857836-26862792 distance:657604;contact 7:26198566-26206855_7:26856570-26857202 distance:654176;contact 7:26198566-26206855_7:26852705-26855232 distance:651258
chr7:26856620-26856771	7	26856621	26856771	ENSG00000122592	protein_coding	ENST00000242159	27156675	299979.000000	contact 7:27156974-27161587_7:26850976-26852704 distance:307440;contact 7:27156974-27161587_7:26857836-26862792 distance:298966;contact 7:27156974-27161587_7:26857409-26857835 distance:301658;contact 7:27156974-27161587_7:26857203-26857408 distance:301975;contact 7:27156974-27161587_7:26856570-26857202 distance:302394;contact 7:27156974-27161587_7:26855233-26856569 distance:303379;contact 7:27156974-27161587_7:26852705-26855232 distance:305312
chr7:26856620-26856771	7	26856621	26856771	ENSG00000197576	protein_coding	ENST00000610970	27130780	274084.000000	contact 7:27129810-27131404_7:26850976-26852704 distance:278767;contact 7:27129810-27131404_7:26857836-26862792 distance:270293;contact 7:27129810-27131404_7:26857409-26857835 distance:272985;contact 7:27129810-27131404_7:26857203-26857408 distance:273302;contact 7:27129810-27131404_7:26856570-26857202 distance:273721;contact 7:27129810-27131404_7:26855233-26856569 distance:274706;contact 7:27129810-27131404_7:26852705-26855232 distance:276639
chr7:26856620-26856771	7	26856621	26856771	ENSG00000253293	protein_coding	ENST00000283921	27174320	317624.000000	contact 7:27176550-27181782_7:26857836-26862792 distance:318852;contact 7:27176550-27181782_7:26856570-26857202 distance:322280;contact 7:27176550-27181782_7:26852705-26855232 distance:325198
chr7:26856620-26856771	7	26856621	26856771	ENSG00000257184	protein_coding	ENST00000470747	27180239	323543.000000	contact 7:27176550-27181782_7:26857836-26862792 distance:318852;contact 7:27176550-27181782_7:26856570-26857202 distance:322280;contact 7:27176550-27181782_7:26852705-26855232 distance:325198
chr7:26860460-26860611	7	26860461	26860611	ENSG00000005073	protein_coding	ENST00000006015	27185232	324696.000000	contact 7:27181783-27190654_7:26857836-26862792 distance:325904
chr7:26860460-26860611	7	26860461	26860611	ENSG00000105991	protein_coding	ENST00000643460	27096000	235464.000000	contact 7:27091014-27097580_7:26855233-26856569 distance:238396;contact 7:27091014-27097580_7:26865421-26865908 distance:228633;contact 7:27091014-27097580_7:26862793-26865420 distance:230191;contact 7:27091014-27097580_7:26857836-26862792 distance:233983;contact 7:27091014-27097580_7:26857409-26857835 distance:236675;contact 7:27091014-27097580_7:26857203-26857408 distance:236992;contact 7:27091014-27097580_7:26856570-26857202 distance:237411
chr7:26860460-26860611	7	26860461	26860611	ENSG00000105996	protein_coding	ENST00000222718	27102683	242147.000000	contact 7:27097581-27103649_7:26855233-26856569 distance:244714;contact 7:27103650-27116792_7:26855233-26856569 distance:254320;contact 7:27097581-27103649_7:26865421-26865908 distance:234951;contact 7:27103650-27116792_7:26865421-26865908 distance:244557;contact 7:27097581-27103649_7:26862793-26865420 distance:236509;contact 7:27103650-27116792_7:26862793-26865420 distance:246115;contact 7:27097581-27103649_7:26857836-26862792 distance:240301;contact 7:27103650-27116792_7:26857836-26862792 distance:249907;contact 7:27097581-27103649_7:26857409-26857835 distance:242993;contact 7:27103650-27116792_7:26857409-26857835 distance:252599;contact 7:27097581-27103649_7:26857203-26857408 distance:243310;contact 7:27103650-27116792_7:26857203-26857408 distance:252916;contact 7:27097581-27103649_7:26856570-26857202 distance:243729;contact 7:27103650-27116792_7:26856570-26857202 distance:253335
chr7:26860460-26860611	7	26860461	26860611	ENSG00000105997	protein_coding	ENST00000851233	27123376	262840.000000	contact 7:27103650-27116792_7:26855233-26856569 distance:254320;contact 7:27142150-27155484_7:26855233-26856569 distance:292916;contact 7:27103650-27116792_7:26865421-26865908 distance:244557;contact 7:27142150-27155484_7:26865421-26865908 distance:283153;contact 7:27103650-27116792_7:26862793-26865420 distance:246115;contact 7:27142150-27155484_7:26862793-26865420 distance:284711;contact 7:27103650-27116792_7:26857836-26862792 distance:249907;contact 7:27142150-27155484_7:26857836-26862792 distance:288503;contact 7:27103650-27116792_7:26857409-26857835 distance:252599;contact 7:27142150-27155484_7:26857409-26857835 distance:291195;contact 7:27103650-27116792_7:26857203-26857408 distance:252916;contact 7:27142150-27155484_7:26857203-26857408 distance:291512;contact 7:27103650-27116792_7:26856570-26857202 distance:253335;contact 7:27142150-27155484_7:26856570-26857202 distance:291931
chr7:26860460-26860611	7	26860461	26860611	ENSG00000106004	protein_coding	ENST00000222726	27143681	283145.000000	contact 7:27142150-27155484_7:26855233-26856569 distance:292916;contact 7:27142150-27155484_7:26865421-26865908 distance:283153;contact 7:27142150-27155484_7:26862793-26865420 distance:284711;contact 7:27142150-27155484_7:26857836-26862792 distance:288503;contact 7:27142150-27155484_7:26857409-26857835 distance:291195;contact 7:27142150-27155484_7:26857203-26857408 distance:291512;contact 7:27142150-27155484_7:26856570-26857202 distance:291931
chr7:26860460-26860611	7	26860461	26860611	ENSG00000106006	protein_coding	ENST00000222728	27147774	287238.000000	contact 7:27142150-27155484_7:26855233-26856569 distance:292916;contact 7:27142150-27155484_7:26865421-26865908 distance:283153;contact 7:27142150-27155484_7:26862793-26865420 distance:284711;contact 7:27142150-27155484_7:26857836-26862792 distance:288503;contact 7:27142150-27155484_7:26857409-26857835 distance:291195;contact 7:27142150-27155484_7:26857203-26857408 distance:291512;contact 7:27142150-27155484_7:26856570-26857202 distance:291931
chr7:26860460-26860611	7	26860461	26860611	ENSG00000106038	protein_coding	ENST00000496902	27242802	382266.000000	contact 7:27240304-27242452_7:26857836-26862792 distance:381064
chr7:26860460-26860611	7	26860461	26860611	ENSG00000106052	protein_coding	ENST00000488564	27827801	967265.000000	contact 7:27733056-27740623_7:26865421-26865908 distance:871175
chr7:26860460-26860611	7	26860461	26860611	ENSG00000122565	protein_coding	ENST00000923371	26201558	658978.000000	contact 7:26198566-26206855_7:26865421-26865908 distance:662954;contact 7:26198566-26206855_7:26862793-26865420 distance:661396;contact 7:26198566-26206855_7:26857836-26862792 distance:657604;contact 7:26198566-26206855_7:26856570-26857202 distance:654176
chr7:26860460-26860611	7	26860461	26860611	ENSG00000122566	protein_coding	ENST00000677839	26201301	659235.000000	contact 7:26198566-26206855_7:26865421-26865908 distance:662954;contact 7:26198566-26206855_7:26862793-26865420 distance:661396;contact 7:26198566-26206855_7:26857836-26862792 distance:657604;contact 7:26198566-26206855_7:26856570-26857202 distance:654176
chr7:26860460-26860611	7	26860461	26860611	ENSG00000122592	protein_coding	ENST00000242159	27156675	296139.000000	contact 7:27156974-27161587_7:26855233-26856569 distance:303379;contact 7:27156974-27161587_7:26857836-26862792 distance:298966;contact 7:27156974-27161587_7:26857409-26857835 distance:301658;contact 7:27156974-27161587_7:26857203-26857408 distance:301975;contact 7:27156974-27161587_7:26856570-26857202 distance:302394
chr7:26860460-26860611	7	26860461	26860611	ENSG00000197576	protein_coding	ENST00000610970	27130780	270244.000000	contact 7:27129810-27131404_7:26855233-26856569 distance:274706;contact 7:27129810-27131404_7:26865421-26865908 distance:264943;contact 7:27129810-27131404_7:26862793-26865420 distance:266501;contact 7:27129810-27131404_7:26857836-26862792 distance:270293;contact 7:27129810-27131404_7:26857409-26857835 distance:272985;contact 7:27129810-27131404_7:26857203-26857408 distance:273302;contact 7:27129810-27131404_7:26856570-26857202 distance:273721
chr7:26860460-26860611	7	26860461	26860611	ENSG00000253293	protein_coding	ENST00000283921	27174320	313784.000000	contact 7:27176550-27181782_7:26857836-26862792 distance:318852;contact 7:27176550-27181782_7:26856570-26857202 distance:322280
chr7:26860460-26860611	7	26860461	26860611	ENSG00000257184	protein_coding	ENST00000470747	27180239	319703.000000	contact 7:27176550-27181782_7:26857836-26862792 distance:318852;contact 7:27176550-27181782_7:26856570-26857202 distance:322280
chr7:26863600-26863751	7	26863601	26863751	ENSG00000005073	protein_coding	ENST00000006015	27185232	321556.000000	contact 7:27181783-27190654_7:26857836-26862792 distance:325904
chr7:26863600-26863751	7	26863601	26863751	ENSG00000105991	protein_coding	ENST00000643460	27096000	232324.000000	contact 7:27091014-27097580_7:26857836-26862792 distance:233983;contact 7:27091014-27097580_7:26866827-26875927 distance:222920;contact 7:27091014-27097580_7:26865942-26866826 distance:227913;contact 7:27091014-27097580_7:26865421-26865908 distance:228633;contact 7:27091014-27097580_7:26862793-26865420 distance:230191
chr7:26863600-26863751	7	26863601	26863751	ENSG00000105996	protein_coding	ENST00000222718	27102683	239007.000000	contact 7:27097581-27103649_7:26857836-26862792 distance:240301;contact 7:27103650-27116792_7:26857836-26862792 distance:249907;contact 7:27103650-27116792_7:26866827-26875927 distance:238844;contact 7:27097581-27103649_7:26865942-26866826 distance:234231;contact 7:27103650-27116792_7:26865942-26866826 distance:243837;contact 7:27097581-27103649_7:26865421-26865908 distance:234951;contact 7:27103650-27116792_7:26865421-26865908 distance:244557;contact 7:27097581-27103649_7:26862793-26865420 distance:236509;contact 7:27103650-27116792_7:26862793-26865420 distance:246115
chr7:26863600-26863751	7	26863601	26863751	ENSG00000105997	protein_coding	ENST00000851233	27123376	259700.000000	contact 7:27103650-27116792_7:26857836-26862792 distance:249907;contact 7:27142150-27155484_7:26857836-26862792 distance:288503;contact 7:27103650-27116792_7:26866827-26875927 distance:238844;contact 7:27103650-27116792_7:26865942-26866826 distance:243837;contact 7:27142150-27155484_7:26865942-26866826 distance:282433;contact 7:27103650-27116792_7:26865421-26865908 distance:244557;contact 7:27142150-27155484_7:26865421-26865908 distance:283153;contact 7:27103650-27116792_7:26862793-26865420 distance:246115;contact 7:27142150-27155484_7:26862793-26865420 distance:284711
chr7:26863600-26863751	7	26863601	26863751	ENSG00000106004	protein_coding	ENST00000222726	27143681	280005.000000	contact 7:27142150-27155484_7:26857836-26862792 distance:288503;contact 7:27142150-27155484_7:26865942-26866826 distance:282433;contact 7:27142150-27155484_7:26865421-26865908 distance:283153;contact 7:27142150-27155484_7:26862793-26865420 distance:284711
chr7:26863600-26863751	7	26863601	26863751	ENSG00000106006	protein_coding	ENST00000222728	27147774	284098.000000	contact 7:27142150-27155484_7:26857836-26862792 distance:288503;contact 7:27142150-27155484_7:26865942-26866826 distance:282433;contact 7:27142150-27155484_7:26865421-26865908 distance:283153;contact 7:27142150-27155484_7:26862793-26865420 distance:284711
chr7:26863600-26863751	7	26863601	26863751	ENSG00000106038	protein_coding	ENST00000496902	27242802	379126.000000	contact 7:27240304-27242452_7:26857836-26862792 distance:381064
chr7:26863600-26863751	7	26863601	26863751	ENSG00000106052	protein_coding	ENST00000488564	27827801	964125.000000	contact 7:27733056-27740623_7:26865942-26866826 distance:870455;contact 7:27733056-27740623_7:26865421-26865908 distance:871175
chr7:26863600-26863751	7	26863601	26863751	ENSG00000122565	protein_coding	ENST00000923371	26201558	662118.000000	contact 7:26198566-26206855_7:26857836-26862792 distance:657604;contact 7:26198566-26206855_7:26865421-26865908 distance:662954;contact 7:26198566-26206855_7:26862793-26865420 distance:661396
chr7:26863600-26863751	7	26863601	26863751	ENSG00000122566	protein_coding	ENST00000677839	26201301	662375.000000	contact 7:26198566-26206855_7:26857836-26862792 distance:657604;contact 7:26198566-26206855_7:26865421-26865908 distance:662954;contact 7:26198566-26206855_7:26862793-26865420 distance:661396
chr7:26863600-26863751	7	26863601	26863751	ENSG00000122592	protein_coding	ENST00000242159	27156675	292999.000000	contact 7:27156974-27161587_7:26857836-26862792 distance:298966
chr7:26863600-26863751	7	26863601	26863751	ENSG00000197576	protein_coding	ENST00000610970	27130780	267104.000000	contact 7:27129810-27131404_7:26857836-26862792 distance:270293;contact 7:27129810-27131404_7:26866827-26875927 distance:259230;contact 7:27129810-27131404_7:26865942-26866826 distance:264223;contact 7:27129810-27131404_7:26865421-26865908 distance:264943;contact 7:27129810-27131404_7:26862793-26865420 distance:266501
chr7:26863600-26863751	7	26863601	26863751	ENSG00000253293	protein_coding	ENST00000283921	27174320	310644.000000	contact 7:27176550-27181782_7:26857836-26862792 distance:318852
chr7:26863600-26863751	7	26863601	26863751	ENSG00000257184	protein_coding	ENST00000470747	27180239	316563.000000	contact 7:27176550-27181782_7:26857836-26862792 distance:318852
chr7:26863920-26864071	7	26863921	26864071	ENSG00000005073	protein_coding	ENST00000006015	27185232	321236.000000	contact 7:27181783-27190654_7:26857836-26862792 distance:325904
chr7:26863920-26864071	7	26863921	26864071	ENSG00000105991	protein_coding	ENST00000643460	27096000	232004.000000	contact 7:27091014-27097580_7:26857836-26862792 distance:233983;contact 7:27091014-27097580_7:26866827-26875927 distance:222920;contact 7:27091014-27097580_7:26865942-26866826 distance:227913;contact 7:27091014-27097580_7:26865421-26865908 distance:228633;contact 7:27091014-27097580_7:26862793-26865420 distance:230191
chr7:26863920-26864071	7	26863921	26864071	ENSG00000105996	protein_coding	ENST00000222718	27102683	238687.000000	contact 7:27097581-27103649_7:26857836-26862792 distance:240301;contact 7:27103650-27116792_7:26857836-26862792 distance:249907;contact 7:27103650-27116792_7:26866827-26875927 distance:238844;contact 7:27097581-27103649_7:26865942-26866826 distance:234231;contact 7:27103650-27116792_7:26865942-26866826 distance:243837;contact 7:27097581-27103649_7:26865421-26865908 distance:234951;contact 7:27103650-27116792_7:26865421-26865908 distance:244557;contact 7:27097581-27103649_7:26862793-26865420 distance:236509;contact 7:27103650-27116792_7:26862793-26865420 distance:246115
chr7:26863920-26864071	7	26863921	26864071	ENSG00000105997	protein_coding	ENST00000851233	27123376	259380.000000	contact 7:27103650-27116792_7:26857836-26862792 distance:249907;contact 7:27142150-27155484_7:26857836-26862792 distance:288503;contact 7:27103650-27116792_7:26866827-26875927 distance:238844;contact 7:27103650-27116792_7:26865942-26866826 distance:243837;contact 7:27142150-27155484_7:26865942-26866826 distance:282433;contact 7:27103650-27116792_7:26865421-26865908 distance:244557;contact 7:27142150-27155484_7:26865421-26865908 distance:283153;contact 7:27103650-27116792_7:26862793-26865420 distance:246115;contact 7:27142150-27155484_7:26862793-26865420 distance:284711
chr7:26863920-26864071	7	26863921	26864071	ENSG00000106004	protein_coding	ENST00000222726	27143681	279685.000000	contact 7:27142150-27155484_7:26857836-26862792 distance:288503;contact 7:27142150-27155484_7:26865942-26866826 distance:282433;contact 7:27142150-27155484_7:26865421-26865908 distance:283153;contact 7:27142150-27155484_7:26862793-26865420 distance:284711
chr7:26863920-26864071	7	26863921	26864071	ENSG00000106006	protein_coding	ENST00000222728	27147774	283778.000000	contact 7:27142150-27155484_7:26857836-26862792 distance:288503;contact 7:27142150-27155484_7:26865942-26866826 distance:282433;contact 7:27142150-27155484_7:26865421-26865908 distance:283153;contact 7:27142150-27155484_7:26862793-26865420 distance:284711
chr7:26863920-26864071	7	26863921	26864071	ENSG00000106038	protein_coding	ENST00000496902	27242802	378806.000000	contact 7:27240304-27242452_7:26857836-26862792 distance:381064
chr7:26863920-26864071	7	26863921	26864071	ENSG00000106052	protein_coding	ENST00000488564	27827801	963805.000000	contact 7:27733056-27740623_7:26865942-26866826 distance:870455;contact 7:27733056-27740623_7:26865421-26865908 distance:871175
chr7:26863920-26864071	7	26863921	26864071	ENSG00000122565	protein_coding	ENST00000923371	26201558	662438.000000	contact 7:26198566-26206855_7:26857836-26862792 distance:657604;contact 7:26198566-26206855_7:26865421-26865908 distance:662954;contact 7:26198566-26206855_7:26862793-26865420 distance:661396
chr7:26863920-26864071	7	26863921	26864071	ENSG00000122566	protein_coding	ENST00000677839	26201301	662695.000000	contact 7:26198566-26206855_7:26857836-26862792 distance:657604;contact 7:26198566-26206855_7:26865421-26865908 distance:662954;contact 7:26198566-26206855_7:26862793-26865420 distance:661396
chr7:26863920-26864071	7	26863921	26864071	ENSG00000122592	protein_coding	ENST00000242159	27156675	292679.000000	contact 7:27156974-27161587_7:26857836-26862792 distance:298966
chr7:26863920-26864071	7	26863921	26864071	ENSG00000197576	protein_coding	ENST00000610970	27130780	266784.000000	contact 7:27129810-27131404_7:26857836-26862792 distance:270293;contact 7:27129810-27131404_7:26866827-26875927 distance:259230;contact 7:27129810-27131404_7:26865942-26866826 distance:264223;contact 7:27129810-27131404_7:26865421-26865908 distance:264943;contact 7:27129810-27131404_7:26862793-26865420 distance:266501
chr7:26863920-26864071	7	26863921	26864071	ENSG00000253293	protein_coding	ENST00000283921	27174320	310324.000000	contact 7:27176550-27181782_7:26857836-26862792 distance:318852
chr7:26863920-26864071	7	26863921	26864071	ENSG00000257184	protein_coding	ENST00000470747	27180239	316243.000000	contact 7:27176550-27181782_7:26857836-26862792 distance:318852
chr7:26864080-26864231	7	26864081	26864231	ENSG00000005073	protein_coding	ENST00000006015	27185232	321076.000000	contact 7:27181783-27190654_7:26857836-26862792 distance:325904
chr7:26864080-26864231	7	26864081	26864231	ENSG00000105991	protein_coding	ENST00000643460	27096000	231844.000000	contact 7:27091014-27097580_7:26857836-26862792 distance:233983;contact 7:27091014-27097580_7:26866827-26875927 distance:222920;contact 7:27091014-27097580_7:26865942-26866826 distance:227913;contact 7:27091014-27097580_7:26865421-26865908 distance:228633;contact 7:27091014-27097580_7:26862793-26865420 distance:230191
chr7:26864080-26864231	7	26864081	26864231	ENSG00000105996	protein_coding	ENST00000222718	27102683	238527.000000	contact 7:27097581-27103649_7:26857836-26862792 distance:240301;contact 7:27103650-27116792_7:26857836-26862792 distance:249907;contact 7:27103650-27116792_7:26866827-26875927 distance:238844;contact 7:27097581-27103649_7:26865942-26866826 distance:234231;contact 7:27103650-27116792_7:26865942-26866826 distance:243837;contact 7:27097581-27103649_7:26865421-26865908 distance:234951;contact 7:27103650-27116792_7:26865421-26865908 distance:244557;contact 7:27097581-27103649_7:26862793-26865420 distance:236509;contact 7:27103650-27116792_7:26862793-26865420 distance:246115
chr7:26864080-26864231	7	26864081	26864231	ENSG00000105997	protein_coding	ENST00000851233	27123376	259220.000000	contact 7:27103650-27116792_7:26857836-26862792 distance:249907;contact 7:27142150-27155484_7:26857836-26862792 distance:288503;contact 7:27103650-27116792_7:26866827-26875927 distance:238844;contact 7:27103650-27116792_7:26865942-26866826 distance:243837;contact 7:27142150-27155484_7:26865942-26866826 distance:282433;contact 7:27103650-27116792_7:26865421-26865908 distance:244557;contact 7:27142150-27155484_7:26865421-26865908 distance:283153;contact 7:27103650-27116792_7:26862793-26865420 distance:246115;contact 7:27142150-27155484_7:26862793-26865420 distance:284711
chr7:26864080-26864231	7	26864081	26864231	ENSG00000106004	protein_coding	ENST00000222726	27143681	279525.000000	contact 7:27142150-27155484_7:26857836-26862792 distance:288503;contact 7:27142150-27155484_7:26865942-26866826 distance:282433;contact 7:27142150-27155484_7:26865421-26865908 distance:283153;contact 7:27142150-27155484_7:26862793-26865420 distance:284711
chr7:26864080-26864231	7	26864081	26864231	ENSG00000106006	protein_coding	ENST00000222728	27147774	283618.000000	contact 7:27142150-27155484_7:26857836-26862792 distance:288503;contact 7:27142150-27155484_7:26865942-26866826 distance:282433;contact 7:27142150-27155484_7:26865421-26865908 distance:283153;contact 7:27142150-27155484_7:26862793-26865420 distance:284711
chr7:26864080-26864231	7	26864081	26864231	ENSG00000106038	protein_coding	ENST00000496902	27242802	378646.000000	contact 7:27240304-27242452_7:26857836-26862792 distance:381064
chr7:26864080-26864231	7	26864081	26864231	ENSG00000106052	protein_coding	ENST00000488564	27827801	963645.000000	contact 7:27733056-27740623_7:26865942-26866826 distance:870455;contact 7:27733056-27740623_7:26865421-26865908 distance:871175
chr7:26864080-26864231	7	26864081	26864231	ENSG00000122565	protein_coding	ENST00000923371	26201558	662598.000000	contact 7:26198566-26206855_7:26857836-26862792 distance:657604;contact 7:26198566-26206855_7:26865421-26865908 distance:662954;contact 7:26198566-26206855_7:26862793-26865420 distance:661396
chr7:26864080-26864231	7	26864081	26864231	ENSG00000122566	protein_coding	ENST00000677839	26201301	662855.000000	contact 7:26198566-26206855_7:26857836-26862792 distance:657604;contact 7:26198566-26206855_7:26865421-26865908 distance:662954;contact 7:26198566-26206855_7:26862793-26865420 distance:661396
chr7:26864080-26864231	7	26864081	26864231	ENSG00000122592	protein_coding	ENST00000242159	27156675	292519.000000	contact 7:27156974-27161587_7:26857836-26862792 distance:298966
chr7:26864080-26864231	7	26864081	26864231	ENSG00000197576	protein_coding	ENST00000610970	27130780	266624.000000	contact 7:27129810-27131404_7:26857836-26862792 distance:270293;contact 7:27129810-27131404_7:26866827-26875927 distance:259230;contact 7:27129810-27131404_7:26865942-26866826 distance:264223;contact 7:27129810-27131404_7:26865421-26865908 distance:264943;contact 7:27129810-27131404_7:26862793-26865420 distance:266501
chr7:26864080-26864231	7	26864081	26864231	ENSG00000253293	protein_coding	ENST00000283921	27174320	310164.000000	contact 7:27176550-27181782_7:26857836-26862792 distance:318852
chr7:26864080-26864231	7	26864081	26864231	ENSG00000257184	protein_coding	ENST00000470747	27180239	316083.000000	contact 7:27176550-27181782_7:26857836-26862792 distance:318852
chr7:26864240-26864391	7	26864241	26864391	ENSG00000005073	protein_coding	ENST00000006015	27185232	320916.000000	contact 7:27181783-27190654_7:26857836-26862792 distance:325904
chr7:26864240-26864391	7	26864241	26864391	ENSG00000105991	protein_coding	ENST00000643460	27096000	231684.000000	contact 7:27091014-27097580_7:26857836-26862792 distance:233983;contact 7:27091014-27097580_7:26866827-26875927 distance:222920;contact 7:27091014-27097580_7:26865942-26866826 distance:227913;contact 7:27091014-27097580_7:26865421-26865908 distance:228633;contact 7:27091014-27097580_7:26862793-26865420 distance:230191
chr7:26864240-26864391	7	26864241	26864391	ENSG00000105996	protein_coding	ENST00000222718	27102683	238367.000000	contact 7:27097581-27103649_7:26857836-26862792 distance:240301;contact 7:27103650-27116792_7:26857836-26862792 distance:249907;contact 7:27103650-27116792_7:26866827-26875927 distance:238844;contact 7:27097581-27103649_7:26865942-26866826 distance:234231;contact 7:27103650-27116792_7:26865942-26866826 distance:243837;contact 7:27097581-27103649_7:26865421-26865908 distance:234951;contact 7:27103650-27116792_7:26865421-26865908 distance:244557;contact 7:27097581-27103649_7:26862793-26865420 distance:236509;contact 7:27103650-27116792_7:26862793-26865420 distance:246115
chr7:26864240-26864391	7	26864241	26864391	ENSG00000105997	protein_coding	ENST00000851233	27123376	259060.000000	contact 7:27103650-27116792_7:26857836-26862792 distance:249907;contact 7:27142150-27155484_7:26857836-26862792 distance:288503;contact 7:27103650-27116792_7:26866827-26875927 distance:238844;contact 7:27103650-27116792_7:26865942-26866826 distance:243837;contact 7:27142150-27155484_7:26865942-26866826 distance:282433;contact 7:27103650-27116792_7:26865421-26865908 distance:244557;contact 7:27142150-27155484_7:26865421-26865908 distance:283153;contact 7:27103650-27116792_7:26862793-26865420 distance:246115;contact 7:27142150-27155484_7:26862793-26865420 distance:284711
chr7:26864240-26864391	7	26864241	26864391	ENSG00000106004	protein_coding	ENST00000222726	27143681	279365.000000	contact 7:27142150-27155484_7:26857836-26862792 distance:288503;contact 7:27142150-27155484_7:26865942-26866826 distance:282433;contact 7:27142150-27155484_7:26865421-26865908 distance:283153;contact 7:27142150-27155484_7:26862793-26865420 distance:284711
chr7:26864240-26864391	7	26864241	26864391	ENSG00000106006	protein_coding	ENST00000222728	27147774	283458.000000	contact 7:27142150-27155484_7:26857836-26862792 distance:288503;contact 7:27142150-27155484_7:26865942-26866826 distance:282433;contact 7:27142150-27155484_7:26865421-26865908 distance:283153;contact 7:27142150-27155484_7:26862793-26865420 distance:284711
chr7:26864240-26864391	7	26864241	26864391	ENSG00000106038	protein_coding	ENST00000496902	27242802	378486.000000	contact 7:27240304-27242452_7:26857836-26862792 distance:381064
chr7:26864240-26864391	7	26864241	26864391	ENSG00000106052	protein_coding	ENST00000488564	27827801	963485.000000	contact 7:27733056-27740623_7:26865942-26866826 distance:870455;contact 7:27733056-27740623_7:26865421-26865908 distance:871175
chr7:26864240-26864391	7	26864241	26864391	ENSG00000122565	protein_coding	ENST00000923371	26201558	662758.000000	contact 7:26198566-26206855_7:26857836-26862792 distance:657604;contact 7:26198566-26206855_7:26865421-26865908 distance:662954;contact 7:26198566-26206855_7:26862793-26865420 distance:661396
chr7:26864240-26864391	7	26864241	26864391	ENSG00000122566	protein_coding	ENST00000677839	26201301	663015.000000	contact 7:26198566-26206855_7:26857836-26862792 distance:657604;contact 7:26198566-26206855_7:26865421-26865908 distance:662954;contact 7:26198566-26206855_7:26862793-26865420 distance:661396
chr7:26864240-26864391	7	26864241	26864391	ENSG00000122592	protein_coding	ENST00000242159	27156675	292359.000000	contact 7:27156974-27161587_7:26857836-26862792 distance:298966
chr7:26864240-26864391	7	26864241	26864391	ENSG00000197576	protein_coding	ENST00000610970	27130780	266464.000000	contact 7:27129810-27131404_7:26857836-26862792 distance:270293;contact 7:27129810-27131404_7:26866827-26875927 distance:259230;contact 7:27129810-27131404_7:26865942-26866826 distance:264223;contact 7:27129810-27131404_7:26865421-26865908 distance:264943;contact 7:27129810-27131404_7:26862793-26865420 distance:266501
chr7:26864240-26864391	7	26864241	26864391	ENSG00000253293	protein_coding	ENST00000283921	27174320	310004.000000	contact 7:27176550-27181782_7:26857836-26862792 distance:318852
chr7:26864240-26864391	7	26864241	26864391	ENSG00000257184	protein_coding	ENST00000470747	27180239	315923.000000	contact 7:27176550-27181782_7:26857836-26862792 distance:318852
chr7:26865020-26865171	7	26865021	26865171	ENSG00000005073	protein_coding	ENST00000006015	27185232	320136.000000	contact 7:27181783-27190654_7:26857836-26862792 distance:325904
chr7:26865020-26865171	7	26865021	26865171	ENSG00000105991	protein_coding	ENST00000643460	27096000	230904.000000	contact 7:27091014-27097580_7:26857836-26862792 distance:233983;contact 7:27091014-27097580_7:26866827-26875927 distance:222920;contact 7:27091014-27097580_7:26865942-26866826 distance:227913;contact 7:27091014-27097580_7:26865421-26865908 distance:228633;contact 7:27091014-27097580_7:26862793-26865420 distance:230191
chr7:26865020-26865171	7	26865021	26865171	ENSG00000105996	protein_coding	ENST00000222718	27102683	237587.000000	contact 7:27097581-27103649_7:26857836-26862792 distance:240301;contact 7:27103650-27116792_7:26857836-26862792 distance:249907;contact 7:27103650-27116792_7:26866827-26875927 distance:238844;contact 7:27097581-27103649_7:26865942-26866826 distance:234231;contact 7:27103650-27116792_7:26865942-26866826 distance:243837;contact 7:27097581-27103649_7:26865421-26865908 distance:234951;contact 7:27103650-27116792_7:26865421-26865908 distance:244557;contact 7:27097581-27103649_7:26862793-26865420 distance:236509;contact 7:27103650-27116792_7:26862793-26865420 distance:246115
chr7:26865020-26865171	7	26865021	26865171	ENSG00000105997	protein_coding	ENST00000851233	27123376	258280.000000	contact 7:27103650-27116792_7:26857836-26862792 distance:249907;contact 7:27142150-27155484_7:26857836-26862792 distance:288503;contact 7:27103650-27116792_7:26866827-26875927 distance:238844;contact 7:27103650-27116792_7:26865942-26866826 distance:243837;contact 7:27142150-27155484_7:26865942-26866826 distance:282433;contact 7:27103650-27116792_7:26865421-26865908 distance:244557;contact 7:27142150-27155484_7:26865421-26865908 distance:283153;contact 7:27103650-27116792_7:26862793-26865420 distance:246115;contact 7:27142150-27155484_7:26862793-26865420 distance:284711
chr7:26865020-26865171	7	26865021	26865171	ENSG00000106004	protein_coding	ENST00000222726	27143681	278585.000000	contact 7:27142150-27155484_7:26857836-26862792 distance:288503;contact 7:27142150-27155484_7:26865942-26866826 distance:282433;contact 7:27142150-27155484_7:26865421-26865908 distance:283153;contact 7:27142150-27155484_7:26862793-26865420 distance:284711
chr7:26865020-26865171	7	26865021	26865171	ENSG00000106006	protein_coding	ENST00000222728	27147774	282678.000000	contact 7:27142150-27155484_7:26857836-26862792 distance:288503;contact 7:27142150-27155484_7:26865942-26866826 distance:282433;contact 7:27142150-27155484_7:26865421-26865908 distance:283153;contact 7:27142150-27155484_7:26862793-26865420 distance:284711
chr7:26865020-26865171	7	26865021	26865171	ENSG00000106038	protein_coding	ENST00000496902	27242802	377706.000000	contact 7:27240304-27242452_7:26857836-26862792 distance:381064
chr7:26865020-26865171	7	26865021	26865171	ENSG00000106052	protein_coding	ENST00000488564	27827801	962705.000000	contact 7:27733056-27740623_7:26865942-26866826 distance:870455;contact 7:27733056-27740623_7:26865421-26865908 distance:871175
chr7:26865020-26865171	7	26865021	26865171	ENSG00000122565	protein_coding	ENST00000923371	26201558	663538.000000	contact 7:26198566-26206855_7:26857836-26862792 distance:657604;contact 7:26198566-26206855_7:26865421-26865908 distance:662954;contact 7:26198566-26206855_7:26862793-26865420 distance:661396
chr7:26865020-26865171	7	26865021	26865171	ENSG00000122566	protein_coding	ENST00000677839	26201301	663795.000000	contact 7:26198566-26206855_7:26857836-26862792 distance:657604;contact 7:26198566-26206855_7:26865421-26865908 distance:662954;contact 7:26198566-26206855_7:26862793-26865420 distance:661396
chr7:26865020-26865171	7	26865021	26865171	ENSG00000122592	protein_coding	ENST00000242159	27156675	291579.000000	contact 7:27156974-27161587_7:26857836-26862792 distance:298966
chr7:26865020-26865171	7	26865021	26865171	ENSG00000197576	protein_coding	ENST00000610970	27130780	265684.000000	contact 7:27129810-27131404_7:26857836-26862792 distance:270293;contact 7:27129810-27131404_7:26866827-26875927 distance:259230;contact 7:27129810-27131404_7:26865942-26866826 distance:264223;contact 7:27129810-27131404_7:26865421-26865908 distance:264943;contact 7:27129810-27131404_7:26862793-26865420 distance:266501
chr7:26865020-26865171	7	26865021	26865171	ENSG00000253293	protein_coding	ENST00000283921	27174320	309224.000000	contact 7:27176550-27181782_7:26857836-26862792 distance:318852
chr7:26865020-26865171	7	26865021	26865171	ENSG00000257184	protein_coding	ENST00000470747	27180239	315143.000000	contact 7:27176550-27181782_7:26857836-26862792 distance:318852
chr7:26869000-26869151	7	26869001	26869151	ENSG00000105991	protein_coding	ENST00000643460	27096000	226924.000000	contact 7:27091014-27097580_7:26862793-26865420 distance:230191;contact 7:27091014-27097580_7:26866827-26875927 distance:222920;contact 7:27091014-27097580_7:26865942-26866826 distance:227913;contact 7:27091014-27097580_7:26865421-26865908 distance:228633
chr7:26869000-26869151	7	26869001	26869151	ENSG00000105996	protein_coding	ENST00000222718	27102683	233607.000000	contact 7:27097581-27103649_7:26862793-26865420 distance:236509;contact 7:27103650-27116792_7:26862793-26865420 distance:246115;contact 7:27103650-27116792_7:26866827-26875927 distance:238844;contact 7:27097581-27103649_7:26865942-26866826 distance:234231;contact 7:27103650-27116792_7:26865942-26866826 distance:243837;contact 7:27097581-27103649_7:26865421-26865908 distance:234951;contact 7:27103650-27116792_7:26865421-26865908 distance:244557
chr7:26869000-26869151	7	26869001	26869151	ENSG00000105997	protein_coding	ENST00000851233	27123376	254300.000000	contact 7:27103650-27116792_7:26862793-26865420 distance:246115;contact 7:27142150-27155484_7:26862793-26865420 distance:284711;contact 7:27103650-27116792_7:26866827-26875927 distance:238844;contact 7:27103650-27116792_7:26865942-26866826 distance:243837;contact 7:27142150-27155484_7:26865942-26866826 distance:282433;contact 7:27103650-27116792_7:26865421-26865908 distance:244557;contact 7:27142150-27155484_7:26865421-26865908 distance:283153
chr7:26869000-26869151	7	26869001	26869151	ENSG00000106004	protein_coding	ENST00000222726	27143681	274605.000000	contact 7:27142150-27155484_7:26862793-26865420 distance:284711;contact 7:27142150-27155484_7:26865942-26866826 distance:282433;contact 7:27142150-27155484_7:26865421-26865908 distance:283153
chr7:26869000-26869151	7	26869001	26869151	ENSG00000106006	protein_coding	ENST00000222728	27147774	278698.000000	contact 7:27142150-27155484_7:26862793-26865420 distance:284711;contact 7:27142150-27155484_7:26865942-26866826 distance:282433;contact 7:27142150-27155484_7:26865421-26865908 distance:283153
chr7:26869000-26869151	7	26869001	26869151	ENSG00000106052	protein_coding	ENST00000488564	27827801	958725.000000	contact 7:27733056-27740623_7:26865942-26866826 distance:870455;contact 7:27733056-27740623_7:26865421-26865908 distance:871175
chr7:26869000-26869151	7	26869001	26869151	ENSG00000122565	protein_coding	ENST00000923371	26201558	667518.000000	contact 7:26198566-26206855_7:26862793-26865420 distance:661396;contact 7:26198566-26206855_7:26865421-26865908 distance:662954
chr7:26869000-26869151	7	26869001	26869151	ENSG00000122566	protein_coding	ENST00000677839	26201301	667775.000000	contact 7:26198566-26206855_7:26862793-26865420 distance:661396;contact 7:26198566-26206855_7:26865421-26865908 distance:662954
chr7:26869000-26869151	7	26869001	26869151	ENSG00000197576	protein_coding	ENST00000610970	27130780	261704.000000	contact 7:27129810-27131404_7:26862793-26865420 distance:266501;contact 7:27129810-27131404_7:26866827-26875927 distance:259230;contact 7:27129810-27131404_7:26865942-26866826 distance:264223;contact 7:27129810-27131404_7:26865421-26865908 distance:264943
chr7:26869200-26869351	7	26869201	26869351	ENSG00000105991	protein_coding	ENST00000643460	27096000	226724.000000	contact 7:27091014-27097580_7:26862793-26865420 distance:230191;contact 7:27091014-27097580_7:26866827-26875927 distance:222920;contact 7:27091014-27097580_7:26865942-26866826 distance:227913;contact 7:27091014-27097580_7:26865421-26865908 distance:228633
chr7:26869200-26869351	7	26869201	26869351	ENSG00000105996	protein_coding	ENST00000222718	27102683	233407.000000	contact 7:27097581-27103649_7:26862793-26865420 distance:236509;contact 7:27103650-27116792_7:26862793-26865420 distance:246115;contact 7:27103650-27116792_7:26866827-26875927 distance:238844;contact 7:27097581-27103649_7:26865942-26866826 distance:234231;contact 7:27103650-27116792_7:26865942-26866826 distance:243837;contact 7:27097581-27103649_7:26865421-26865908 distance:234951;contact 7:27103650-27116792_7:26865421-26865908 distance:244557
chr7:26869200-26869351	7	26869201	26869351	ENSG00000105997	protein_coding	ENST00000851233	27123376	254100.000000	contact 7:27103650-27116792_7:26862793-26865420 distance:246115;contact 7:27142150-27155484_7:26862793-26865420 distance:284711;contact 7:27103650-27116792_7:26866827-26875927 distance:238844;contact 7:27103650-27116792_7:26865942-26866826 distance:243837;contact 7:27142150-27155484_7:26865942-26866826 distance:282433;contact 7:27103650-27116792_7:26865421-26865908 distance:244557;contact 7:27142150-27155484_7:26865421-26865908 distance:283153
chr7:26869200-26869351	7	26869201	26869351	ENSG00000106004	protein_coding	ENST00000222726	27143681	274405.000000	contact 7:27142150-27155484_7:26862793-26865420 distance:284711;contact 7:27142150-27155484_7:26865942-26866826 distance:282433;contact 7:27142150-27155484_7:26865421-26865908 distance:283153
chr7:26869200-26869351	7	26869201	26869351	ENSG00000106006	protein_coding	ENST00000222728	27147774	278498.000000	contact 7:27142150-27155484_7:26862793-26865420 distance:284711;contact 7:27142150-27155484_7:26865942-26866826 distance:282433;contact 7:27142150-27155484_7:26865421-26865908 distance:283153
chr7:26869200-26869351	7	26869201	26869351	ENSG00000106052	protein_coding	ENST00000488564	27827801	958525.000000	contact 7:27733056-27740623_7:26865942-26866826 distance:870455;contact 7:27733056-27740623_7:26865421-26865908 distance:871175
chr7:26869200-26869351	7	26869201	26869351	ENSG00000122565	protein_coding	ENST00000923371	26201558	667718.000000	contact 7:26198566-26206855_7:26862793-26865420 distance:661396;contact 7:26198566-26206855_7:26865421-26865908 distance:662954
chr7:26869200-26869351	7	26869201	26869351	ENSG00000122566	protein_coding	ENST00000677839	26201301	667975.000000	contact 7:26198566-26206855_7:26862793-26865420 distance:661396;contact 7:26198566-26206855_7:26865421-26865908 distance:662954
chr7:26869200-26869351	7	26869201	26869351	ENSG00000197576	protein_coding	ENST00000610970	27130780	261504.000000	contact 7:27129810-27131404_7:26862793-26865420 distance:266501;contact 7:27129810-27131404_7:26866827-26875927 distance:259230;contact 7:27129810-27131404_7:26865942-26866826 distance:264223;contact 7:27129810-27131404_7:26865421-26865908 distance:264943
chr7:26891800-26891951	7	26891801	26891951	ENSG00000105991	protein_coding	ENST00000643460	27096000	204124.000000	contact 7:27091014-27097580_7:26885724-26892265 distance:205303;contact 7:27091014-27097580_7:26893436-26900121 distance:197519
chr7:26891800-26891951	7	26891801	26891951	ENSG00000105996	protein_coding	ENST00000222718	27102683	210807.000000	contact 7:27103650-27116792_7:26885724-26892265 distance:221227
chr7:26891800-26891951	7	26891801	26891951	ENSG00000105997	protein_coding	ENST00000851233	27123376	231500.000000	contact 7:27103650-27116792_7:26885724-26892265 distance:221227
chr7:26891800-26891951	7	26891801	26891951	ENSG00000122565	protein_coding	ENST00000923371	26201558	690318.000000	contact 7:26198566-26206855_7:26885724-26892265 distance:686284;contact 7:26198566-26206855_7:26893436-26900121 distance:694068
chr7:26891800-26891951	7	26891801	26891951	ENSG00000122566	protein_coding	ENST00000677839	26201301	690575.000000	contact 7:26198566-26206855_7:26885724-26892265 distance:686284;contact 7:26198566-26206855_7:26893436-26900121 distance:694068
chr7:26910320-26910471	7	26910321	26910471	ENSG00000105996	protein_coding	ENST00000222718	27102683	192287.000000	contact 7:27103650-27116792_7:26901102-26906327 distance:206507
chr7:26910320-26910471	7	26910321	26910471	ENSG00000105997	protein_coding	ENST00000851233	27123376	212980.000000	contact 7:27103650-27116792_7:26901102-26906327 distance:206507
chr7:26910505-26910656	7	26910506	26910656	ENSG00000105996	protein_coding	ENST00000222718	27102683	192102.000000	contact 7:27103650-27116792_7:26901102-26906327 distance:206507
chr7:26910505-26910656	7	26910506	26910656	ENSG00000105997	protein_coding	ENST00000851233	27123376	212795.000000	contact 7:27103650-27116792_7:26901102-26906327 distance:206507
chr7:26937420-26937571	7	26937421	26937571	ENSG00000105991	protein_coding	ENST00000643460	27096000	158504.000000	contact 7:27091014-27097580_7:26937744-26937900 distance:156475;contact 7:27091014-27097580_7:26937901-26945788 distance:152453
chr7:26937420-26937571	7	26937421	26937571	ENSG00000122565	protein_coding	ENST00000923371	26201558	735938.000000	contact 7:26198566-26206855_7:26937901-26945788 distance:739134
chr7:26937420-26937571	7	26937421	26937571	ENSG00000122566	protein_coding	ENST00000677839	26201301	736195.000000	contact 7:26198566-26206855_7:26937901-26945788 distance:739134
chr7:26937420-26937571	7	26937421	26937571	ENSG00000197576	protein_coding	ENST00000610970	27130780	193284.000000	contact 7:27129810-27131404_7:26937901-26945788 distance:188763
chr7:26938320-26938471	7	26938321	26938471	ENSG00000105991	protein_coding	ENST00000643460	27096000	157604.000000	contact 7:27091014-27097580_7:26937744-26937900 distance:156475;contact 7:27091014-27097580_7:26937901-26945788 distance:152453
chr7:26938320-26938471	7	26938321	26938471	ENSG00000122565	protein_coding	ENST00000923371	26201558	736838.000000	contact 7:26198566-26206855_7:26937901-26945788 distance:739134
chr7:26938320-26938471	7	26938321	26938471	ENSG00000122566	protein_coding	ENST00000677839	26201301	737095.000000	contact 7:26198566-26206855_7:26937901-26945788 distance:739134
chr7:26938320-26938471	7	26938321	26938471	ENSG00000197576	protein_coding	ENST00000610970	27130780	192384.000000	contact 7:27129810-27131404_7:26937901-26945788 distance:188763
chr7:26959000-26959151	7	26959001	26959151	ENSG00000105991	protein_coding	ENST00000643460	27096000	136924.000000	contact 7:27091014-27097580_7:26949542-26963283 distance:137885
chr7:2698850-2699001	7	2698851	2699001	ENSG00000106003	protein_coding	ENST00000222725	2519774	179152.000000	contact 7:2511761-2517317_7:2698991-2699579 distance:184746;contact 7:2511761-2517317_7:2699975-2705220 distance:188058;contact 7:2511761-2517317_7:2699580-2699974 distance:185238
chr7:2698850-2699001	7	2698851	2699001	ENSG00000106009	protein_coding	ENST00000917326	2555484	143442.000000	contact 7:2550589-2554621_7:2698991-2699579 distance:146680;contact 7:2554622-2566285_7:2698991-2699579 distance:138832;contact 7:2550589-2554621_7:2699975-2705220 distance:149992;contact 7:2554622-2566285_7:2699975-2705220 distance:142144;contact 7:2550589-2554621_7:2699580-2699974 distance:147172;contact 7:2554622-2566285_7:2699580-2699974 distance:139324
chr7:2698850-2699001	7	2698851	2699001	ENSG00000106012	protein_coding	ENST00000402050	2558979	139947.000000	contact 7:2554622-2566285_7:2698991-2699579 distance:138832;contact 7:2554622-2566285_7:2699975-2705220 distance:142144;contact 7:2554622-2566285_7:2699580-2699974 distance:139324
chr7:2698850-2699001	7	2698851	2699001	ENSG00000174945	protein_coding	ENST00000683327	2688202	10724.000000	contact 7:2651151-2698990_7:2699975-2705220 distance:27527
chr7:2699005-2699156	7	2699006	2699156	ENSG00000106003	protein_coding	ENST00000222725	2519774	179307.000000	contact 7:2511761-2517317_7:2698991-2699579 distance:184746;contact 7:2511761-2517317_7:2699975-2705220 distance:188058;contact 7:2511761-2517317_7:2699580-2699974 distance:185238
chr7:2699005-2699156	7	2699006	2699156	ENSG00000106009	protein_coding	ENST00000917326	2555484	143597.000000	contact 7:2550589-2554621_7:2698991-2699579 distance:146680;contact 7:2554622-2566285_7:2698991-2699579 distance:138832;contact 7:2550589-2554621_7:2699975-2705220 distance:149992;contact 7:2554622-2566285_7:2699975-2705220 distance:142144;contact 7:2550589-2554621_7:2699580-2699974 distance:147172;contact 7:2554622-2566285_7:2699580-2699974 distance:139324
chr7:2699005-2699156	7	2699006	2699156	ENSG00000106012	protein_coding	ENST00000402050	2558979	140102.000000	contact 7:2554622-2566285_7:2698991-2699579 distance:138832;contact 7:2554622-2566285_7:2699975-2705220 distance:142144;contact 7:2554622-2566285_7:2699580-2699974 distance:139324
chr7:2699005-2699156	7	2699006	2699156	ENSG00000174945	protein_coding	ENST00000683327	2688202	10879.000000	contact 7:2651151-2698990_7:2699975-2705220 distance:27527
chr7:2699205-2699356	7	2699206	2699356	ENSG00000106003	protein_coding	ENST00000222725	2519774	179507.000000	contact 7:2511761-2517317_7:2698991-2699579 distance:184746;contact 7:2511761-2517317_7:2699975-2705220 distance:188058;contact 7:2511761-2517317_7:2699580-2699974 distance:185238
chr7:2699205-2699356	7	2699206	2699356	ENSG00000106009	protein_coding	ENST00000917326	2555484	143797.000000	contact 7:2550589-2554621_7:2698991-2699579 distance:146680;contact 7:2554622-2566285_7:2698991-2699579 distance:138832;contact 7:2550589-2554621_7:2699975-2705220 distance:149992;contact 7:2554622-2566285_7:2699975-2705220 distance:142144;contact 7:2550589-2554621_7:2699580-2699974 distance:147172;contact 7:2554622-2566285_7:2699580-2699974 distance:139324
chr7:2699205-2699356	7	2699206	2699356	ENSG00000106012	protein_coding	ENST00000402050	2558979	140302.000000	contact 7:2554622-2566285_7:2698991-2699579 distance:138832;contact 7:2554622-2566285_7:2699975-2705220 distance:142144;contact 7:2554622-2566285_7:2699580-2699974 distance:139324
chr7:2699205-2699356	7	2699206	2699356	ENSG00000174945	protein_coding	ENST00000683327	2688202	11079.000000	contact 7:2651151-2698990_7:2699975-2705220 distance:27527
chr7:2701925-2702076	7	2701926	2702076	ENSG00000106003	protein_coding	ENST00000222725	2519774	182227.000000	contact 7:2511761-2517317_7:2698991-2699579 distance:184746;contact 7:2511761-2517317_7:2705221-2710343 distance:193243;contact 7:2511761-2517317_7:2699975-2705220 distance:188058;contact 7:2511761-2517317_7:2699580-2699974 distance:185238
chr7:2701925-2702076	7	2701926	2702076	ENSG00000106009	protein_coding	ENST00000917326	2555484	146517.000000	contact 7:2550589-2554621_7:2698991-2699579 distance:146680;contact 7:2554622-2566285_7:2698991-2699579 distance:138832;contact 7:2550589-2554621_7:2705221-2710343 distance:155177;contact 7:2554622-2566285_7:2705221-2710343 distance:147329;contact 7:2550589-2554621_7:2699975-2705220 distance:149992;contact 7:2554622-2566285_7:2699975-2705220 distance:142144;contact 7:2550589-2554621_7:2699580-2699974 distance:147172;contact 7:2554622-2566285_7:2699580-2699974 distance:139324
chr7:2701925-2702076	7	2701926	2702076	ENSG00000106012	protein_coding	ENST00000402050	2558979	143022.000000	contact 7:2554622-2566285_7:2698991-2699579 distance:138832;contact 7:2554622-2566285_7:2705221-2710343 distance:147329;contact 7:2554622-2566285_7:2699975-2705220 distance:142144;contact 7:2554622-2566285_7:2699580-2699974 distance:139324
chr7:2701925-2702076	7	2701926	2702076	ENSG00000174945	protein_coding	ENST00000683327	2688202	13799.000000	contact 7:2651151-2698990_7:2705221-2710343 distance:32712;contact 7:2651151-2698990_7:2699975-2705220 distance:27527
chr7:27031500-27031651	7	27031501	27031651	ENSG00000050344	protein_coding	ENST00000056233	26152198	879378.000000	contact 7:26150625-26154094_7:27031645-27040517 distance:883722
chr7:27031500-27031651	7	27031501	27031651	ENSG00000105991	protein_coding	ENST00000643460	27096000	64424.000000	contact 7:27091014-27097580_7:27031645-27040517 distance:58216
chr7:27031500-27031651	7	27031501	27031651	ENSG00000122565	protein_coding	ENST00000923371	26201558	830018.000000	contact 7:26198566-26206855_7:27031645-27040517 distance:833371
chr7:27031500-27031651	7	27031501	27031651	ENSG00000122566	protein_coding	ENST00000677839	26201301	830275.000000	contact 7:26198566-26206855_7:27031645-27040517 distance:833371
chr7:27031920-27032071	7	27031921	27032071	ENSG00000050344	protein_coding	ENST00000056233	26152198	879798.000000	contact 7:26150625-26154094_7:27031645-27040517 distance:883722
chr7:27031920-27032071	7	27031921	27032071	ENSG00000105991	protein_coding	ENST00000643460	27096000	64004.000000	contact 7:27091014-27097580_7:27031645-27040517 distance:58216
chr7:27031920-27032071	7	27031921	27032071	ENSG00000122565	protein_coding	ENST00000923371	26201558	830438.000000	contact 7:26198566-26206855_7:27031645-27040517 distance:833371
chr7:27031920-27032071	7	27031921	27032071	ENSG00000122566	protein_coding	ENST00000677839	26201301	830695.000000	contact 7:26198566-26206855_7:27031645-27040517 distance:833371
chr7:27032980-27033131	7	27032981	27033131	ENSG00000050344	protein_coding	ENST00000056233	26152198	880858.000000	contact 7:26150625-26154094_7:27031645-27040517 distance:883722
chr7:27032980-27033131	7	27032981	27033131	ENSG00000105991	protein_coding	ENST00000643460	27096000	62944.000000	contact 7:27091014-27097580_7:27031645-27040517 distance:58216
chr7:27032980-27033131	7	27032981	27033131	ENSG00000122565	protein_coding	ENST00000923371	26201558	831498.000000	contact 7:26198566-26206855_7:27031645-27040517 distance:833371
chr7:27032980-27033131	7	27032981	27033131	ENSG00000122566	protein_coding	ENST00000677839	26201301	831755.000000	contact 7:26198566-26206855_7:27031645-27040517 distance:833371
chr7:27063040-27063191	7	27063041	27063191	ENSG00000122565	protein_coding	ENST00000923371	26201558	861558.000000	contact 7:26198566-26206855_7:27064960-27073167 distance:866353
chr7:27063040-27063191	7	27063041	27063191	ENSG00000122566	protein_coding	ENST00000677839	26201301	861815.000000	contact 7:26198566-26206855_7:27064960-27073167 distance:866353
chr7:27064240-27064391	7	27064241	27064391	ENSG00000122565	protein_coding	ENST00000923371	26201558	862758.000000	contact 7:26198566-26206855_7:27064960-27073167 distance:866353
chr7:27064240-27064391	7	27064241	27064391	ENSG00000122566	protein_coding	ENST00000677839	26201301	863015.000000	contact 7:26198566-26206855_7:27064960-27073167 distance:866353
chr7:27066300-27066451	7	27066301	27066451	ENSG00000122565	protein_coding	ENST00000923371	26201558	864818.000000	contact 7:26198566-26206855_7:27064960-27073167 distance:866353
chr7:27066300-27066451	7	27066301	27066451	ENSG00000122566	protein_coding	ENST00000677839	26201301	865075.000000	contact 7:26198566-26206855_7:27064960-27073167 distance:866353
chr7:27071680-27071831	7	27071681	27071831	ENSG00000122565	protein_coding	ENST00000923371	26201558	870198.000000	contact 7:26198566-26206855_7:27064960-27073167 distance:866353
chr7:27071680-27071831	7	27071681	27071831	ENSG00000122566	protein_coding	ENST00000677839	26201301	870455.000000	contact 7:26198566-26206855_7:27064960-27073167 distance:866353
chr7:27073240-27073391	7	27073241	27073391	ENSG00000122565	protein_coding	ENST00000923371	26201558	871758.000000	contact 7:26198566-26206855_7:27064960-27073167 distance:866353
chr7:27073240-27073391	7	27073241	27073391	ENSG00000122566	protein_coding	ENST00000677839	26201301	872015.000000	contact 7:26198566-26206855_7:27064960-27073167 distance:866353
chr7:27082305-27082456	7	27082306	27082456	ENSG00000122565	protein_coding	ENST00000923371	26201558	880823.000000	contact 7:26198566-26206855_7:27086312-27090489 distance:885690
chr7:27082305-27082456	7	27082306	27082456	ENSG00000122566	protein_coding	ENST00000677839	26201301	881080.000000	contact 7:26198566-26206855_7:27086312-27090489 distance:885690
chr7:2709525-2709676	7	2709526	2709676	ENSG00000106003	protein_coding	ENST00000222725	2519774	189827.000000	contact 7:2511761-2517317_7:2699975-2705220 distance:188058;contact 7:2511761-2517317_7:2710344-2722188 distance:201727;contact 7:2511761-2517317_7:2705221-2710343 distance:193243
chr7:2709525-2709676	7	2709526	2709676	ENSG00000106009	protein_coding	ENST00000917326	2555484	154117.000000	contact 7:2550589-2554621_7:2699975-2705220 distance:149992;contact 7:2554622-2566285_7:2699975-2705220 distance:142144;contact 7:2550589-2554621_7:2710344-2722188 distance:163661;contact 7:2554622-2566285_7:2710344-2722188 distance:155813;contact 7:2550589-2554621_7:2705221-2710343 distance:155177;contact 7:2554622-2566285_7:2705221-2710343 distance:147329
chr7:2709525-2709676	7	2709526	2709676	ENSG00000106012	protein_coding	ENST00000402050	2558979	150622.000000	contact 7:2554622-2566285_7:2699975-2705220 distance:142144;contact 7:2554622-2566285_7:2710344-2722188 distance:155813;contact 7:2554622-2566285_7:2705221-2710343 distance:147329
chr7:2709525-2709676	7	2709526	2709676	ENSG00000174945	protein_coding	ENST00000683327	2688202	21399.000000	contact 7:2651151-2698990_7:2699975-2705220 distance:27527;contact 7:2651151-2698990_7:2710344-2722188 distance:41196;contact 7:2651151-2698990_7:2705221-2710343 distance:32712
chr7:27095805-27095956	7	27095806	27095956	ENSG00000122565	protein_coding	ENST00000923371	26201558	894323.000000	contact 7:26198566-26206855_7:27090490-27091013 distance:888041
chr7:27095805-27095956	7	27095806	27095956	ENSG00000122566	protein_coding	ENST00000677839	26201301	894580.000000	contact 7:26198566-26206855_7:27090490-27091013 distance:888041
chr7:27111760-27111911	7	27111761	27111911	ENSG00000050344	protein_coding	ENST00000056233	26152198	959638.000000	contact 7:26150625-26154094_7:27116793-27118598 distance:965336
chr7:27111760-27111911	7	27111761	27111911	ENSG00000105997	protein_coding	ENST00000851233	27123376	11540.000000	contact 7:27142150-27155484_7:27116793-27118598 distance:31122
chr7:27111760-27111911	7	27111761	27111911	ENSG00000106004	protein_coding	ENST00000222726	27143681	31845.000000	contact 7:27142150-27155484_7:27116793-27118598 distance:31122
chr7:27111760-27111911	7	27111761	27111911	ENSG00000106006	protein_coding	ENST00000222728	27147774	35938.000000	contact 7:27142150-27155484_7:27116793-27118598 distance:31122
chr7:27111760-27111911	7	27111761	27111911	ENSG00000122565	protein_coding	ENST00000923371	26201558	910278.000000	contact 7:26198566-26206855_7:27116793-27118598 distance:914985
chr7:27111760-27111911	7	27111761	27111911	ENSG00000122566	protein_coding	ENST00000677839	26201301	910535.000000	contact 7:26198566-26206855_7:27116793-27118598 distance:914985
chr7:27112500-27112651	7	27112501	27112651	ENSG00000050344	protein_coding	ENST00000056233	26152198	960378.000000	contact 7:26150625-26154094_7:27116793-27118598 distance:965336
chr7:27112500-27112651	7	27112501	27112651	ENSG00000105997	protein_coding	ENST00000851233	27123376	10800.000000	contact 7:27142150-27155484_7:27116793-27118598 distance:31122
chr7:27112500-27112651	7	27112501	27112651	ENSG00000106004	protein_coding	ENST00000222726	27143681	31105.000000	contact 7:27142150-27155484_7:27116793-27118598 distance:31122
chr7:27112500-27112651	7	27112501	27112651	ENSG00000106006	protein_coding	ENST00000222728	27147774	35198.000000	contact 7:27142150-27155484_7:27116793-27118598 distance:31122
chr7:27112500-27112651	7	27112501	27112651	ENSG00000122565	protein_coding	ENST00000923371	26201558	911018.000000	contact 7:26198566-26206855_7:27116793-27118598 distance:914985
chr7:27112500-27112651	7	27112501	27112651	ENSG00000122566	protein_coding	ENST00000677839	26201301	911275.000000	contact 7:26198566-26206855_7:27116793-27118598 distance:914985
chr7:2711365-2711516	7	2711366	2711516	ENSG00000106003	protein_coding	ENST00000222725	2519774	191667.000000	contact 7:2511761-2517317_7:2705221-2710343 distance:193243;contact 7:2511761-2517317_7:2710344-2722188 distance:201727
chr7:2711365-2711516	7	2711366	2711516	ENSG00000106009	protein_coding	ENST00000917326	2555484	155957.000000	contact 7:2550589-2554621_7:2705221-2710343 distance:155177;contact 7:2554622-2566285_7:2705221-2710343 distance:147329;contact 7:2550589-2554621_7:2710344-2722188 distance:163661;contact 7:2554622-2566285_7:2710344-2722188 distance:155813
chr7:2711365-2711516	7	2711366	2711516	ENSG00000106012	protein_coding	ENST00000402050	2558979	152462.000000	contact 7:2554622-2566285_7:2705221-2710343 distance:147329;contact 7:2554622-2566285_7:2710344-2722188 distance:155813
chr7:2711365-2711516	7	2711366	2711516	ENSG00000174945	protein_coding	ENST00000683327	2688202	23239.000000	contact 7:2651151-2698990_7:2705221-2710343 distance:32712;contact 7:2651151-2698990_7:2710344-2722188 distance:41196
chr7:27114905-27115056	7	27114906	27115056	ENSG00000050344	protein_coding	ENST00000056233	26152198	962783.000000	contact 7:26150625-26154094_7:27116793-27118598 distance:965336;contact 7:26150625-26154094_7:27118599-27122401 distance:968141
chr7:27114905-27115056	7	27114906	27115056	ENSG00000105991	protein_coding	ENST00000643460	27096000	18981.000000	contact 7:27091014-27097580_7:27118599-27122401 distance:26203
chr7:27114905-27115056	7	27114906	27115056	ENSG00000105997	protein_coding	ENST00000851233	27123376	8395.000000	contact 7:27142150-27155484_7:27116793-27118598 distance:31122;contact 7:27142150-27155484_7:27118599-27122401 distance:28317
chr7:27114905-27115056	7	27114906	27115056	ENSG00000106004	protein_coding	ENST00000222726	27143681	28700.000000	contact 7:27142150-27155484_7:27116793-27118598 distance:31122;contact 7:27142150-27155484_7:27118599-27122401 distance:28317
chr7:27114905-27115056	7	27114906	27115056	ENSG00000106006	protein_coding	ENST00000222728	27147774	32793.000000	contact 7:27142150-27155484_7:27116793-27118598 distance:31122;contact 7:27142150-27155484_7:27118599-27122401 distance:28317
chr7:27114905-27115056	7	27114906	27115056	ENSG00000106038	protein_coding	ENST00000496902	27242802	127821.000000	contact 7:27242453-27247685_7:27118599-27122401 distance:124569
chr7:27114905-27115056	7	27114906	27115056	ENSG00000122565	protein_coding	ENST00000923371	26201558	913423.000000	contact 7:26198566-26206855_7:27116793-27118598 distance:914985;contact 7:26198566-26206855_7:27118599-27122401 distance:917790
chr7:27114905-27115056	7	27114906	27115056	ENSG00000122566	protein_coding	ENST00000677839	26201301	913680.000000	contact 7:26198566-26206855_7:27116793-27118598 distance:914985;contact 7:26198566-26206855_7:27118599-27122401 distance:917790
chr7:27118040-27118191	7	27118041	27118191	ENSG00000050344	protein_coding	ENST00000056233	26152198	965918.000000	contact 7:26150625-26154094_7:27116793-27118598 distance:965336;contact 7:26150625-26154094_7:27118599-27122401 distance:968141
chr7:27118040-27118191	7	27118041	27118191	ENSG00000105991	protein_coding	ENST00000643460	27096000	22116.000000	contact 7:27091014-27097580_7:27118599-27122401 distance:26203
chr7:27118040-27118191	7	27118041	27118191	ENSG00000105997	protein_coding	ENST00000851233	27123376	5260.000000	contact 7:27142150-27155484_7:27116793-27118598 distance:31122;contact 7:27142150-27155484_7:27118599-27122401 distance:28317
chr7:27118040-27118191	7	27118041	27118191	ENSG00000106004	protein_coding	ENST00000222726	27143681	25565.000000	contact 7:27142150-27155484_7:27116793-27118598 distance:31122;contact 7:27142150-27155484_7:27118599-27122401 distance:28317
chr7:27118040-27118191	7	27118041	27118191	ENSG00000106006	protein_coding	ENST00000222728	27147774	29658.000000	contact 7:27142150-27155484_7:27116793-27118598 distance:31122;contact 7:27142150-27155484_7:27118599-27122401 distance:28317
chr7:27118040-27118191	7	27118041	27118191	ENSG00000106038	protein_coding	ENST00000496902	27242802	124686.000000	contact 7:27242453-27247685_7:27118599-27122401 distance:124569
chr7:27118040-27118191	7	27118041	27118191	ENSG00000122565	protein_coding	ENST00000923371	26201558	916558.000000	contact 7:26198566-26206855_7:27116793-27118598 distance:914985;contact 7:26198566-26206855_7:27122402-27125106 distance:921044;contact 7:26198566-26206855_7:27118599-27122401 distance:917790
chr7:27118040-27118191	7	27118041	27118191	ENSG00000122566	protein_coding	ENST00000677839	26201301	916815.000000	contact 7:26198566-26206855_7:27116793-27118598 distance:914985;contact 7:26198566-26206855_7:27122402-27125106 distance:921044;contact 7:26198566-26206855_7:27118599-27122401 distance:917790
chr7:27118340-27118491	7	27118341	27118491	ENSG00000050344	protein_coding	ENST00000056233	26152198	966218.000000	contact 7:26150625-26154094_7:27116793-27118598 distance:965336;contact 7:26150625-26154094_7:27118599-27122401 distance:968141
chr7:27118340-27118491	7	27118341	27118491	ENSG00000105991	protein_coding	ENST00000643460	27096000	22416.000000	contact 7:27091014-27097580_7:27118599-27122401 distance:26203
chr7:27118340-27118491	7	27118341	27118491	ENSG00000105997	protein_coding	ENST00000851233	27123376	4960.000000	contact 7:27142150-27155484_7:27116793-27118598 distance:31122;contact 7:27142150-27155484_7:27118599-27122401 distance:28317
chr7:27118340-27118491	7	27118341	27118491	ENSG00000106004	protein_coding	ENST00000222726	27143681	25265.000000	contact 7:27142150-27155484_7:27116793-27118598 distance:31122;contact 7:27142150-27155484_7:27118599-27122401 distance:28317
chr7:27118340-27118491	7	27118341	27118491	ENSG00000106006	protein_coding	ENST00000222728	27147774	29358.000000	contact 7:27142150-27155484_7:27116793-27118598 distance:31122;contact 7:27142150-27155484_7:27118599-27122401 distance:28317
chr7:27118340-27118491	7	27118341	27118491	ENSG00000106038	protein_coding	ENST00000496902	27242802	124386.000000	contact 7:27242453-27247685_7:27118599-27122401 distance:124569
chr7:27118340-27118491	7	27118341	27118491	ENSG00000122565	protein_coding	ENST00000923371	26201558	916858.000000	contact 7:26198566-26206855_7:27116793-27118598 distance:914985;contact 7:26198566-26206855_7:27122402-27125106 distance:921044;contact 7:26198566-26206855_7:27118599-27122401 distance:917790
chr7:27118340-27118491	7	27118341	27118491	ENSG00000122566	protein_coding	ENST00000677839	26201301	917115.000000	contact 7:26198566-26206855_7:27116793-27118598 distance:914985;contact 7:26198566-26206855_7:27122402-27125106 distance:921044;contact 7:26198566-26206855_7:27118599-27122401 distance:917790
chr7:27118740-27118891	7	27118741	27118891	ENSG00000050344	protein_coding	ENST00000056233	26152198	966618.000000	contact 7:26150625-26154094_7:27116793-27118598 distance:965336;contact 7:26150625-26154094_7:27118599-27122401 distance:968141
chr7:27118740-27118891	7	27118741	27118891	ENSG00000105991	protein_coding	ENST00000643460	27096000	22816.000000	contact 7:27091014-27097580_7:27118599-27122401 distance:26203
chr7:27118740-27118891	7	27118741	27118891	ENSG00000105997	protein_coding	ENST00000851233	27123376	4560.000000	contact 7:27142150-27155484_7:27116793-27118598 distance:31122;contact 7:27142150-27155484_7:27118599-27122401 distance:28317
chr7:27118740-27118891	7	27118741	27118891	ENSG00000106004	protein_coding	ENST00000222726	27143681	24865.000000	contact 7:27142150-27155484_7:27116793-27118598 distance:31122;contact 7:27142150-27155484_7:27118599-27122401 distance:28317
chr7:27118740-27118891	7	27118741	27118891	ENSG00000106006	protein_coding	ENST00000222728	27147774	28958.000000	contact 7:27142150-27155484_7:27116793-27118598 distance:31122;contact 7:27142150-27155484_7:27118599-27122401 distance:28317
chr7:27118740-27118891	7	27118741	27118891	ENSG00000106038	protein_coding	ENST00000496902	27242802	123986.000000	contact 7:27242453-27247685_7:27118599-27122401 distance:124569
chr7:27118740-27118891	7	27118741	27118891	ENSG00000122565	protein_coding	ENST00000923371	26201558	917258.000000	contact 7:26198566-26206855_7:27116793-27118598 distance:914985;contact 7:26198566-26206855_7:27122402-27125106 distance:921044;contact 7:26198566-26206855_7:27118599-27122401 distance:917790
chr7:27118740-27118891	7	27118741	27118891	ENSG00000122566	protein_coding	ENST00000677839	26201301	917515.000000	contact 7:26198566-26206855_7:27116793-27118598 distance:914985;contact 7:26198566-26206855_7:27122402-27125106 distance:921044;contact 7:26198566-26206855_7:27118599-27122401 distance:917790
chr7:27120805-27120956	7	27120806	27120956	ENSG00000050344	protein_coding	ENST00000056233	26152198	968683.000000	contact 7:26150625-26154094_7:27116793-27118598 distance:965336;contact 7:26150625-26154094_7:27125868-27128326 distance:974738;contact 7:26150625-26154094_7:27125107-27125867 distance:973128;contact 7:26150625-26154094_7:27118599-27122401 distance:968141
chr7:27120805-27120956	7	27120806	27120956	ENSG00000105991	protein_coding	ENST00000643460	27096000	24881.000000	contact 7:27091014-27097580_7:27118599-27122401 distance:26203
chr7:27120805-27120956	7	27120806	27120956	ENSG00000105997	protein_coding	ENST00000851233	27123376	2495.000000	contact 7:27142150-27155484_7:27116793-27118598 distance:31122;contact 7:27142150-27155484_7:27118599-27122401 distance:28317
chr7:27120805-27120956	7	27120806	27120956	ENSG00000106004	protein_coding	ENST00000222726	27143681	22800.000000	contact 7:27142150-27155484_7:27116793-27118598 distance:31122;contact 7:27142150-27155484_7:27118599-27122401 distance:28317
chr7:27120805-27120956	7	27120806	27120956	ENSG00000106006	protein_coding	ENST00000222728	27147774	26893.000000	contact 7:27142150-27155484_7:27116793-27118598 distance:31122;contact 7:27142150-27155484_7:27118599-27122401 distance:28317
chr7:27120805-27120956	7	27120806	27120956	ENSG00000106038	protein_coding	ENST00000496902	27242802	121921.000000	contact 7:27242453-27247685_7:27118599-27122401 distance:124569
chr7:27120805-27120956	7	27120806	27120956	ENSG00000122565	protein_coding	ENST00000923371	26201558	919323.000000	contact 7:26198566-26206855_7:27116793-27118598 distance:914985;contact 7:26198566-26206855_7:27122402-27125106 distance:921044;contact 7:26198566-26206855_7:27118599-27122401 distance:917790
chr7:27120805-27120956	7	27120806	27120956	ENSG00000122566	protein_coding	ENST00000677839	26201301	919580.000000	contact 7:26198566-26206855_7:27116793-27118598 distance:914985;contact 7:26198566-26206855_7:27122402-27125106 distance:921044;contact 7:26198566-26206855_7:27118599-27122401 distance:917790
chr7:27122060-27122211	7	27122061	27122211	ENSG00000050344	protein_coding	ENST00000056233	26152198	969938.000000	contact 7:26150625-26154094_7:27116793-27118598 distance:965336;contact 7:26150625-26154094_7:27125868-27128326 distance:974738;contact 7:26150625-26154094_7:27125107-27125867 distance:973128;contact 7:26150625-26154094_7:27118599-27122401 distance:968141
chr7:27122060-27122211	7	27122061	27122211	ENSG00000105991	protein_coding	ENST00000643460	27096000	26136.000000	contact 7:27091014-27097580_7:27118599-27122401 distance:26203
chr7:27122060-27122211	7	27122061	27122211	ENSG00000105997	protein_coding	ENST00000851233	27123376	1240.000000	contact 7:27142150-27155484_7:27116793-27118598 distance:31122;contact 7:27142150-27155484_7:27118599-27122401 distance:28317
chr7:27122060-27122211	7	27122061	27122211	ENSG00000106004	protein_coding	ENST00000222726	27143681	21545.000000	contact 7:27142150-27155484_7:27116793-27118598 distance:31122;contact 7:27142150-27155484_7:27118599-27122401 distance:28317
chr7:27122060-27122211	7	27122061	27122211	ENSG00000106006	protein_coding	ENST00000222728	27147774	25638.000000	contact 7:27142150-27155484_7:27116793-27118598 distance:31122;contact 7:27142150-27155484_7:27118599-27122401 distance:28317
chr7:27122060-27122211	7	27122061	27122211	ENSG00000106038	protein_coding	ENST00000496902	27242802	120666.000000	contact 7:27242453-27247685_7:27118599-27122401 distance:124569
chr7:27122060-27122211	7	27122061	27122211	ENSG00000122565	protein_coding	ENST00000923371	26201558	920578.000000	contact 7:26198566-26206855_7:27116793-27118598 distance:914985;contact 7:26198566-26206855_7:27122402-27125106 distance:921044;contact 7:26198566-26206855_7:27118599-27122401 distance:917790
chr7:27122060-27122211	7	27122061	27122211	ENSG00000122566	protein_coding	ENST00000677839	26201301	920835.000000	contact 7:26198566-26206855_7:27116793-27118598 distance:914985;contact 7:26198566-26206855_7:27122402-27125106 distance:921044;contact 7:26198566-26206855_7:27118599-27122401 distance:917790
chr7:27122260-27122411	7	27122261	27122411	ENSG00000050344	protein_coding	ENST00000056233	26152198	970138.000000	contact 7:26150625-26154094_7:27116793-27118598 distance:965336;contact 7:26150625-26154094_7:27125868-27128326 distance:974738;contact 7:26150625-26154094_7:27125107-27125867 distance:973128;contact 7:26150625-26154094_7:27118599-27122401 distance:968141
chr7:27122260-27122411	7	27122261	27122411	ENSG00000105991	protein_coding	ENST00000643460	27096000	26336.000000	contact 7:27091014-27097580_7:27118599-27122401 distance:26203
chr7:27122260-27122411	7	27122261	27122411	ENSG00000105997	protein_coding	ENST00000851233	27123376	1040.000000	contact 7:27142150-27155484_7:27116793-27118598 distance:31122;contact 7:27142150-27155484_7:27118599-27122401 distance:28317
chr7:27122260-27122411	7	27122261	27122411	ENSG00000106004	protein_coding	ENST00000222726	27143681	21345.000000	contact 7:27142150-27155484_7:27116793-27118598 distance:31122;contact 7:27142150-27155484_7:27118599-27122401 distance:28317
chr7:27122260-27122411	7	27122261	27122411	ENSG00000106006	protein_coding	ENST00000222728	27147774	25438.000000	contact 7:27142150-27155484_7:27116793-27118598 distance:31122;contact 7:27142150-27155484_7:27118599-27122401 distance:28317
chr7:27122260-27122411	7	27122261	27122411	ENSG00000106038	protein_coding	ENST00000496902	27242802	120466.000000	contact 7:27242453-27247685_7:27118599-27122401 distance:124569
chr7:27122260-27122411	7	27122261	27122411	ENSG00000122565	protein_coding	ENST00000923371	26201558	920778.000000	contact 7:26198566-26206855_7:27116793-27118598 distance:914985;contact 7:26198566-26206855_7:27122402-27125106 distance:921044;contact 7:26198566-26206855_7:27118599-27122401 distance:917790
chr7:27122260-27122411	7	27122261	27122411	ENSG00000122566	protein_coding	ENST00000677839	26201301	921035.000000	contact 7:26198566-26206855_7:27116793-27118598 distance:914985;contact 7:26198566-26206855_7:27122402-27125106 distance:921044;contact 7:26198566-26206855_7:27118599-27122401 distance:917790
chr7:27123245-27123396	7	27123246	27123396	ENSG00000050344	protein_coding	ENST00000056233	26152198	971123.000000	contact 7:26150625-26154094_7:27116793-27118598 distance:965336;contact 7:26150625-26154094_7:27125868-27128326 distance:974738;contact 7:26150625-26154094_7:27125107-27125867 distance:973128;contact 7:26150625-26154094_7:27118599-27122401 distance:968141
chr7:27123245-27123396	7	27123246	27123396	ENSG00000105991	protein_coding	ENST00000643460	27096000	27321.000000	contact 7:27091014-27097580_7:27118599-27122401 distance:26203
chr7:27123245-27123396	7	27123246	27123396	ENSG00000105997	protein_coding	ENST00000851233	27123376	0.000000	contact 7:27142150-27155484_7:27116793-27118598 distance:31122;contact 7:27142150-27155484_7:27118599-27122401 distance:28317
chr7:27123245-27123396	7	27123246	27123396	ENSG00000106004	protein_coding	ENST00000222726	27143681	20360.000000	contact 7:27142150-27155484_7:27116793-27118598 distance:31122;contact 7:27142150-27155484_7:27118599-27122401 distance:28317
chr7:27123245-27123396	7	27123246	27123396	ENSG00000106006	protein_coding	ENST00000222728	27147774	24453.000000	contact 7:27142150-27155484_7:27116793-27118598 distance:31122;contact 7:27142150-27155484_7:27118599-27122401 distance:28317
chr7:27123245-27123396	7	27123246	27123396	ENSG00000106038	protein_coding	ENST00000496902	27242802	119481.000000	contact 7:27242453-27247685_7:27118599-27122401 distance:124569
chr7:27123245-27123396	7	27123246	27123396	ENSG00000122565	protein_coding	ENST00000923371	26201558	921763.000000	contact 7:26198566-26206855_7:27116793-27118598 distance:914985;contact 7:26198566-26206855_7:27128327-27128491 distance:925699;contact 7:26198566-26206855_7:27122402-27125106 distance:921044;contact 7:26198566-26206855_7:27118599-27122401 distance:917790
chr7:27123245-27123396	7	27123246	27123396	ENSG00000122566	protein_coding	ENST00000677839	26201301	922020.000000	contact 7:26198566-26206855_7:27116793-27118598 distance:914985;contact 7:26198566-26206855_7:27128327-27128491 distance:925699;contact 7:26198566-26206855_7:27122402-27125106 distance:921044;contact 7:26198566-26206855_7:27118599-27122401 distance:917790
chr7:27124060-27124211	7	27124061	27124211	ENSG00000050344	protein_coding	ENST00000056233	26152198	971938.000000	contact 7:26150625-26154094_7:27118599-27122401 distance:968141;contact 7:26150625-26154094_7:27128792-27129809 distance:976941;contact 7:26150625-26154094_7:27125868-27128326 distance:974738;contact 7:26150625-26154094_7:27125107-27125867 distance:973128
chr7:27124060-27124211	7	27124061	27124211	ENSG00000105991	protein_coding	ENST00000643460	27096000	28136.000000	contact 7:27091014-27097580_7:27118599-27122401 distance:26203
chr7:27124060-27124211	7	27124061	27124211	ENSG00000105997	protein_coding	ENST00000851233	27123376	760.000000	contact 7:27142150-27155484_7:27118599-27122401 distance:28317
chr7:27124060-27124211	7	27124061	27124211	ENSG00000106004	protein_coding	ENST00000222726	27143681	19545.000000	contact 7:27142150-27155484_7:27118599-27122401 distance:28317
chr7:27124060-27124211	7	27124061	27124211	ENSG00000106006	protein_coding	ENST00000222728	27147774	23638.000000	contact 7:27142150-27155484_7:27118599-27122401 distance:28317
chr7:27124060-27124211	7	27124061	27124211	ENSG00000106038	protein_coding	ENST00000496902	27242802	118666.000000	contact 7:27242453-27247685_7:27118599-27122401 distance:124569
chr7:27124060-27124211	7	27124061	27124211	ENSG00000122565	protein_coding	ENST00000923371	26201558	922578.000000	contact 7:26198566-26206855_7:27118599-27122401 distance:917790;contact 7:26198566-26206855_7:27128792-27129809 distance:926590;contact 7:26198566-26206855_7:27128492-27128791 distance:925931;contact 7:26198566-26206855_7:27128327-27128491 distance:925699;contact 7:26198566-26206855_7:27122402-27125106 distance:921044
chr7:27124060-27124211	7	27124061	27124211	ENSG00000122566	protein_coding	ENST00000677839	26201301	922835.000000	contact 7:26198566-26206855_7:27118599-27122401 distance:917790;contact 7:26198566-26206855_7:27128792-27129809 distance:926590;contact 7:26198566-26206855_7:27128492-27128791 distance:925931;contact 7:26198566-26206855_7:27128327-27128491 distance:925699;contact 7:26198566-26206855_7:27122402-27125106 distance:921044
chr7:27124220-27124371	7	27124221	27124371	ENSG00000050344	protein_coding	ENST00000056233	26152198	972098.000000	contact 7:26150625-26154094_7:27118599-27122401 distance:968141;contact 7:26150625-26154094_7:27128792-27129809 distance:976941;contact 7:26150625-26154094_7:27125868-27128326 distance:974738;contact 7:26150625-26154094_7:27125107-27125867 distance:973128
chr7:27124220-27124371	7	27124221	27124371	ENSG00000105991	protein_coding	ENST00000643460	27096000	28296.000000	contact 7:27091014-27097580_7:27118599-27122401 distance:26203
chr7:27124220-27124371	7	27124221	27124371	ENSG00000105997	protein_coding	ENST00000851233	27123376	920.000000	contact 7:27142150-27155484_7:27118599-27122401 distance:28317
chr7:27124220-27124371	7	27124221	27124371	ENSG00000106004	protein_coding	ENST00000222726	27143681	19385.000000	contact 7:27142150-27155484_7:27118599-27122401 distance:28317
chr7:27124220-27124371	7	27124221	27124371	ENSG00000106006	protein_coding	ENST00000222728	27147774	23478.000000	contact 7:27142150-27155484_7:27118599-27122401 distance:28317
chr7:27124220-27124371	7	27124221	27124371	ENSG00000106038	protein_coding	ENST00000496902	27242802	118506.000000	contact 7:27242453-27247685_7:27118599-27122401 distance:124569
chr7:27124220-27124371	7	27124221	27124371	ENSG00000122565	protein_coding	ENST00000923371	26201558	922738.000000	contact 7:26198566-26206855_7:27118599-27122401 distance:917790;contact 7:26198566-26206855_7:27128792-27129809 distance:926590;contact 7:26198566-26206855_7:27128492-27128791 distance:925931;contact 7:26198566-26206855_7:27128327-27128491 distance:925699;contact 7:26198566-26206855_7:27122402-27125106 distance:921044
chr7:27124220-27124371	7	27124221	27124371	ENSG00000122566	protein_coding	ENST00000677839	26201301	922995.000000	contact 7:26198566-26206855_7:27118599-27122401 distance:917790;contact 7:26198566-26206855_7:27128792-27129809 distance:926590;contact 7:26198566-26206855_7:27128492-27128791 distance:925931;contact 7:26198566-26206855_7:27128327-27128491 distance:925699;contact 7:26198566-26206855_7:27122402-27125106 distance:921044
chr7:27124385-27124536	7	27124386	27124536	ENSG00000050344	protein_coding	ENST00000056233	26152198	972263.000000	contact 7:26150625-26154094_7:27118599-27122401 distance:968141;contact 7:26150625-26154094_7:27128792-27129809 distance:976941;contact 7:26150625-26154094_7:27125868-27128326 distance:974738;contact 7:26150625-26154094_7:27125107-27125867 distance:973128
chr7:27124385-27124536	7	27124386	27124536	ENSG00000105991	protein_coding	ENST00000643460	27096000	28461.000000	contact 7:27091014-27097580_7:27118599-27122401 distance:26203
chr7:27124385-27124536	7	27124386	27124536	ENSG00000105997	protein_coding	ENST00000851233	27123376	1085.000000	contact 7:27142150-27155484_7:27118599-27122401 distance:28317
chr7:27124385-27124536	7	27124386	27124536	ENSG00000106004	protein_coding	ENST00000222726	27143681	19220.000000	contact 7:27142150-27155484_7:27118599-27122401 distance:28317
chr7:27124385-27124536	7	27124386	27124536	ENSG00000106006	protein_coding	ENST00000222728	27147774	23313.000000	contact 7:27142150-27155484_7:27118599-27122401 distance:28317
chr7:27124385-27124536	7	27124386	27124536	ENSG00000106038	protein_coding	ENST00000496902	27242802	118341.000000	contact 7:27242453-27247685_7:27118599-27122401 distance:124569
chr7:27124385-27124536	7	27124386	27124536	ENSG00000122565	protein_coding	ENST00000923371	26201558	922903.000000	contact 7:26198566-26206855_7:27118599-27122401 distance:917790;contact 7:26198566-26206855_7:27128792-27129809 distance:926590;contact 7:26198566-26206855_7:27128492-27128791 distance:925931;contact 7:26198566-26206855_7:27128327-27128491 distance:925699;contact 7:26198566-26206855_7:27122402-27125106 distance:921044
chr7:27124385-27124536	7	27124386	27124536	ENSG00000122566	protein_coding	ENST00000677839	26201301	923160.000000	contact 7:26198566-26206855_7:27118599-27122401 distance:917790;contact 7:26198566-26206855_7:27128792-27129809 distance:926590;contact 7:26198566-26206855_7:27128492-27128791 distance:925931;contact 7:26198566-26206855_7:27128327-27128491 distance:925699;contact 7:26198566-26206855_7:27122402-27125106 distance:921044
chr7:27128160-27128311	7	27128161	27128311	ENSG00000050344	protein_coding	ENST00000056233	26152198	976038.000000	contact 7:26150625-26154094_7:27131405-27133580 distance:980133;contact 7:26150625-26154094_7:27128792-27129809 distance:976941;contact 7:26150625-26154094_7:27125868-27128326 distance:974738;contact 7:26150625-26154094_7:27125107-27125867 distance:973128
chr7:27128160-27128311	7	27128161	27128311	ENSG00000122565	protein_coding	ENST00000923371	26201558	926678.000000	contact 7:26198566-26206855_7:27122402-27125106 distance:921044;contact 7:26198566-26206855_7:27131405-27133580 distance:929782;contact 7:26198566-26206855_7:27128792-27129809 distance:926590;contact 7:26198566-26206855_7:27128492-27128791 distance:925931;contact 7:26198566-26206855_7:27128327-27128491 distance:925699
chr7:27128160-27128311	7	27128161	27128311	ENSG00000122566	protein_coding	ENST00000677839	26201301	926935.000000	contact 7:26198566-26206855_7:27122402-27125106 distance:921044;contact 7:26198566-26206855_7:27131405-27133580 distance:929782;contact 7:26198566-26206855_7:27128792-27129809 distance:926590;contact 7:26198566-26206855_7:27128492-27128791 distance:925931;contact 7:26198566-26206855_7:27128327-27128491 distance:925699
chr7:27130565-27130716	7	27130566	27130716	ENSG00000050344	protein_coding	ENST00000056233	26152198	978443.000000	contact 7:26150625-26154094_7:27125107-27125867 distance:973128;contact 7:26150625-26154094_7:27133581-27137338 distance:983100;contact 7:26150625-26154094_7:27131405-27133580 distance:980133;contact 7:26150625-26154094_7:27128792-27129809 distance:976941;contact 7:26150625-26154094_7:27125868-27128326 distance:974738
chr7:27130565-27130716	7	27130566	27130716	ENSG00000105996	protein_coding	ENST00000222718	27102683	27958.000000	contact 7:27097581-27103649_7:27133581-27137338 distance:34844;contact 7:27103650-27116792_7:27133581-27137338 distance:25238
chr7:27130565-27130716	7	27130566	27130716	ENSG00000105997	protein_coding	ENST00000851233	27123376	7265.000000	contact 7:27103650-27116792_7:27133581-27137338 distance:25238
chr7:27130565-27130716	7	27130566	27130716	ENSG00000106038	protein_coding	ENST00000496902	27242802	112161.000000	contact 7:27242453-27247685_7:27133581-27137338 distance:109610
chr7:27130565-27130716	7	27130566	27130716	ENSG00000122565	protein_coding	ENST00000923371	26201558	929083.000000	contact 7:26198566-26206855_7:27133581-27137338 distance:932749;contact 7:26198566-26206855_7:27131405-27133580 distance:929782;contact 7:26198566-26206855_7:27128792-27129809 distance:926590;contact 7:26198566-26206855_7:27128492-27128791 distance:925931;contact 7:26198566-26206855_7:27128327-27128491 distance:925699
chr7:27130565-27130716	7	27130566	27130716	ENSG00000122566	protein_coding	ENST00000677839	26201301	929340.000000	contact 7:26198566-26206855_7:27133581-27137338 distance:932749;contact 7:26198566-26206855_7:27131405-27133580 distance:929782;contact 7:26198566-26206855_7:27128792-27129809 distance:926590;contact 7:26198566-26206855_7:27128492-27128791 distance:925931;contact 7:26198566-26206855_7:27128327-27128491 distance:925699
chr7:27131125-27131276	7	27131126	27131276	ENSG00000050344	protein_coding	ENST00000056233	26152198	979003.000000	contact 7:26150625-26154094_7:27125868-27128326 distance:974738;contact 7:26150625-26154094_7:27133581-27137338 distance:983100;contact 7:26150625-26154094_7:27131405-27133580 distance:980133;contact 7:26150625-26154094_7:27128792-27129809 distance:976941
chr7:27131125-27131276	7	27131126	27131276	ENSG00000105996	protein_coding	ENST00000222718	27102683	28518.000000	contact 7:27097581-27103649_7:27133581-27137338 distance:34844;contact 7:27103650-27116792_7:27133581-27137338 distance:25238
chr7:27131125-27131276	7	27131126	27131276	ENSG00000105997	protein_coding	ENST00000851233	27123376	7825.000000	contact 7:27103650-27116792_7:27133581-27137338 distance:25238
chr7:27131125-27131276	7	27131126	27131276	ENSG00000106038	protein_coding	ENST00000496902	27242802	111601.000000	contact 7:27242453-27247685_7:27133581-27137338 distance:109610
chr7:27131125-27131276	7	27131126	27131276	ENSG00000122565	protein_coding	ENST00000923371	26201558	929643.000000	contact 7:26198566-26206855_7:27133581-27137338 distance:932749;contact 7:26198566-26206855_7:27131405-27133580 distance:929782;contact 7:26198566-26206855_7:27128792-27129809 distance:926590;contact 7:26198566-26206855_7:27128492-27128791 distance:925931;contact 7:26198566-26206855_7:27128327-27128491 distance:925699
chr7:27131125-27131276	7	27131126	27131276	ENSG00000122566	protein_coding	ENST00000677839	26201301	929900.000000	contact 7:26198566-26206855_7:27133581-27137338 distance:932749;contact 7:26198566-26206855_7:27131405-27133580 distance:929782;contact 7:26198566-26206855_7:27128792-27129809 distance:926590;contact 7:26198566-26206855_7:27128492-27128791 distance:925931;contact 7:26198566-26206855_7:27128327-27128491 distance:925699
chr7:27131325-27131476	7	27131326	27131476	ENSG00000050344	protein_coding	ENST00000056233	26152198	979203.000000	contact 7:26150625-26154094_7:27125868-27128326 distance:974738;contact 7:26150625-26154094_7:27133581-27137338 distance:983100;contact 7:26150625-26154094_7:27131405-27133580 distance:980133;contact 7:26150625-26154094_7:27128792-27129809 distance:976941
chr7:27131325-27131476	7	27131326	27131476	ENSG00000105996	protein_coding	ENST00000222718	27102683	28718.000000	contact 7:27097581-27103649_7:27133581-27137338 distance:34844;contact 7:27103650-27116792_7:27133581-27137338 distance:25238
chr7:27131325-27131476	7	27131326	27131476	ENSG00000105997	protein_coding	ENST00000851233	27123376	8025.000000	contact 7:27103650-27116792_7:27133581-27137338 distance:25238
chr7:27131325-27131476	7	27131326	27131476	ENSG00000106038	protein_coding	ENST00000496902	27242802	111401.000000	contact 7:27242453-27247685_7:27133581-27137338 distance:109610
chr7:27131325-27131476	7	27131326	27131476	ENSG00000122565	protein_coding	ENST00000923371	26201558	929843.000000	contact 7:26198566-26206855_7:27133581-27137338 distance:932749;contact 7:26198566-26206855_7:27131405-27133580 distance:929782;contact 7:26198566-26206855_7:27128792-27129809 distance:926590;contact 7:26198566-26206855_7:27128492-27128791 distance:925931;contact 7:26198566-26206855_7:27128327-27128491 distance:925699
chr7:27131325-27131476	7	27131326	27131476	ENSG00000122566	protein_coding	ENST00000677839	26201301	930100.000000	contact 7:26198566-26206855_7:27133581-27137338 distance:932749;contact 7:26198566-26206855_7:27131405-27133580 distance:929782;contact 7:26198566-26206855_7:27128792-27129809 distance:926590;contact 7:26198566-26206855_7:27128492-27128791 distance:925931;contact 7:26198566-26206855_7:27128327-27128491 distance:925699
chr7:27133420-27133571	7	27133421	27133571	ENSG00000050344	protein_coding	ENST00000056233	26152198	981298.000000	contact 7:26150625-26154094_7:27137339-27142149 distance:987385;contact 7:26150625-26154094_7:27133581-27137338 distance:983100;contact 7:26150625-26154094_7:27131405-27133580 distance:980133;contact 7:26150625-26154094_7:27128792-27129809 distance:976941
chr7:27133420-27133571	7	27133421	27133571	ENSG00000105991	protein_coding	ENST00000643460	27096000	37496.000000	contact 7:27091014-27097580_7:27137339-27142149 distance:45447
chr7:27133420-27133571	7	27133421	27133571	ENSG00000105996	protein_coding	ENST00000222718	27102683	30813.000000	contact 7:27097581-27103649_7:27137339-27142149 distance:39129;contact 7:27103650-27116792_7:27137339-27142149 distance:29523;contact 7:27097581-27103649_7:27133581-27137338 distance:34844;contact 7:27103650-27116792_7:27133581-27137338 distance:25238
chr7:27133420-27133571	7	27133421	27133571	ENSG00000105997	protein_coding	ENST00000851233	27123376	10120.000000	contact 7:27103650-27116792_7:27137339-27142149 distance:29523;contact 7:27103650-27116792_7:27133581-27137338 distance:25238
chr7:27133420-27133571	7	27133421	27133571	ENSG00000106038	protein_coding	ENST00000496902	27242802	109306.000000	contact 7:27242453-27247685_7:27133581-27137338 distance:109610
chr7:27133420-27133571	7	27133421	27133571	ENSG00000122565	protein_coding	ENST00000923371	26201558	931938.000000	contact 7:26198566-26206855_7:27128327-27128491 distance:925699;contact 7:26198566-26206855_7:27137339-27142149 distance:937034;contact 7:26198566-26206855_7:27133581-27137338 distance:932749;contact 7:26198566-26206855_7:27131405-27133580 distance:929782;contact 7:26198566-26206855_7:27128792-27129809 distance:926590;contact 7:26198566-26206855_7:27128492-27128791 distance:925931
chr7:27133420-27133571	7	27133421	27133571	ENSG00000122566	protein_coding	ENST00000677839	26201301	932195.000000	contact 7:26198566-26206855_7:27128327-27128491 distance:925699;contact 7:26198566-26206855_7:27137339-27142149 distance:937034;contact 7:26198566-26206855_7:27133581-27137338 distance:932749;contact 7:26198566-26206855_7:27131405-27133580 distance:929782;contact 7:26198566-26206855_7:27128792-27129809 distance:926590;contact 7:26198566-26206855_7:27128492-27128791 distance:925931
chr7:27133420-27133571	7	27133421	27133571	ENSG00000253293	protein_coding	ENST00000283921	27174320	40824.000000	contact 7:27176550-27181782_7:27137339-27142149 distance:39422
chr7:27133420-27133571	7	27133421	27133571	ENSG00000257184	protein_coding	ENST00000470747	27180239	46743.000000	contact 7:27176550-27181782_7:27137339-27142149 distance:39422
chr7:27133720-27133871	7	27133721	27133871	ENSG00000050344	protein_coding	ENST00000056233	26152198	981598.000000	contact 7:26150625-26154094_7:27137339-27142149 distance:987385;contact 7:26150625-26154094_7:27133581-27137338 distance:983100;contact 7:26150625-26154094_7:27131405-27133580 distance:980133;contact 7:26150625-26154094_7:27128792-27129809 distance:976941
chr7:27133720-27133871	7	27133721	27133871	ENSG00000105991	protein_coding	ENST00000643460	27096000	37796.000000	contact 7:27091014-27097580_7:27137339-27142149 distance:45447
chr7:27133720-27133871	7	27133721	27133871	ENSG00000105996	protein_coding	ENST00000222718	27102683	31113.000000	contact 7:27097581-27103649_7:27137339-27142149 distance:39129;contact 7:27103650-27116792_7:27137339-27142149 distance:29523;contact 7:27097581-27103649_7:27133581-27137338 distance:34844;contact 7:27103650-27116792_7:27133581-27137338 distance:25238
chr7:27133720-27133871	7	27133721	27133871	ENSG00000105997	protein_coding	ENST00000851233	27123376	10420.000000	contact 7:27103650-27116792_7:27137339-27142149 distance:29523;contact 7:27103650-27116792_7:27133581-27137338 distance:25238
chr7:27133720-27133871	7	27133721	27133871	ENSG00000106038	protein_coding	ENST00000496902	27242802	109006.000000	contact 7:27242453-27247685_7:27133581-27137338 distance:109610
chr7:27133720-27133871	7	27133721	27133871	ENSG00000122565	protein_coding	ENST00000923371	26201558	932238.000000	contact 7:26198566-26206855_7:27128492-27128791 distance:925931;contact 7:26198566-26206855_7:27137339-27142149 distance:937034;contact 7:26198566-26206855_7:27133581-27137338 distance:932749;contact 7:26198566-26206855_7:27131405-27133580 distance:929782;contact 7:26198566-26206855_7:27128792-27129809 distance:926590
chr7:27133720-27133871	7	27133721	27133871	ENSG00000122566	protein_coding	ENST00000677839	26201301	932495.000000	contact 7:26198566-26206855_7:27128492-27128791 distance:925931;contact 7:26198566-26206855_7:27137339-27142149 distance:937034;contact 7:26198566-26206855_7:27133581-27137338 distance:932749;contact 7:26198566-26206855_7:27131405-27133580 distance:929782;contact 7:26198566-26206855_7:27128792-27129809 distance:926590
chr7:27133720-27133871	7	27133721	27133871	ENSG00000253293	protein_coding	ENST00000283921	27174320	40524.000000	contact 7:27176550-27181782_7:27137339-27142149 distance:39422
chr7:27133720-27133871	7	27133721	27133871	ENSG00000257184	protein_coding	ENST00000470747	27180239	46443.000000	contact 7:27176550-27181782_7:27137339-27142149 distance:39422
chr7:27134020-27134171	7	27134021	27134171	ENSG00000050344	protein_coding	ENST00000056233	26152198	981898.000000	contact 7:26150625-26154094_7:27128792-27129809 distance:976941;contact 7:26150625-26154094_7:27137339-27142149 distance:987385;contact 7:26150625-26154094_7:27133581-27137338 distance:983100;contact 7:26150625-26154094_7:27131405-27133580 distance:980133
chr7:27134020-27134171	7	27134021	27134171	ENSG00000105991	protein_coding	ENST00000643460	27096000	38096.000000	contact 7:27091014-27097580_7:27137339-27142149 distance:45447
chr7:27134020-27134171	7	27134021	27134171	ENSG00000105996	protein_coding	ENST00000222718	27102683	31413.000000	contact 7:27097581-27103649_7:27137339-27142149 distance:39129;contact 7:27103650-27116792_7:27137339-27142149 distance:29523;contact 7:27097581-27103649_7:27133581-27137338 distance:34844;contact 7:27103650-27116792_7:27133581-27137338 distance:25238
chr7:27134020-27134171	7	27134021	27134171	ENSG00000105997	protein_coding	ENST00000851233	27123376	10720.000000	contact 7:27103650-27116792_7:27137339-27142149 distance:29523;contact 7:27103650-27116792_7:27133581-27137338 distance:25238
chr7:27134020-27134171	7	27134021	27134171	ENSG00000106038	protein_coding	ENST00000496902	27242802	108706.000000	contact 7:27242453-27247685_7:27133581-27137338 distance:109610
chr7:27134020-27134171	7	27134021	27134171	ENSG00000122565	protein_coding	ENST00000923371	26201558	932538.000000	contact 7:26198566-26206855_7:27128792-27129809 distance:926590;contact 7:26198566-26206855_7:27137339-27142149 distance:937034;contact 7:26198566-26206855_7:27133581-27137338 distance:932749;contact 7:26198566-26206855_7:27131405-27133580 distance:929782
chr7:27134020-27134171	7	27134021	27134171	ENSG00000122566	protein_coding	ENST00000677839	26201301	932795.000000	contact 7:26198566-26206855_7:27128792-27129809 distance:926590;contact 7:26198566-26206855_7:27137339-27142149 distance:937034;contact 7:26198566-26206855_7:27133581-27137338 distance:932749;contact 7:26198566-26206855_7:27131405-27133580 distance:929782
chr7:27134020-27134171	7	27134021	27134171	ENSG00000253293	protein_coding	ENST00000283921	27174320	40224.000000	contact 7:27176550-27181782_7:27137339-27142149 distance:39422
chr7:27134020-27134171	7	27134021	27134171	ENSG00000257184	protein_coding	ENST00000470747	27180239	46143.000000	contact 7:27176550-27181782_7:27137339-27142149 distance:39422
chr7:27134345-27134496	7	27134346	27134496	ENSG00000050344	protein_coding	ENST00000056233	26152198	982223.000000	contact 7:26150625-26154094_7:27128792-27129809 distance:976941;contact 7:26150625-26154094_7:27137339-27142149 distance:987385;contact 7:26150625-26154094_7:27133581-27137338 distance:983100;contact 7:26150625-26154094_7:27131405-27133580 distance:980133
chr7:27134345-27134496	7	27134346	27134496	ENSG00000105991	protein_coding	ENST00000643460	27096000	38421.000000	contact 7:27091014-27097580_7:27137339-27142149 distance:45447
chr7:27134345-27134496	7	27134346	27134496	ENSG00000105996	protein_coding	ENST00000222718	27102683	31738.000000	contact 7:27097581-27103649_7:27137339-27142149 distance:39129;contact 7:27103650-27116792_7:27137339-27142149 distance:29523;contact 7:27097581-27103649_7:27133581-27137338 distance:34844;contact 7:27103650-27116792_7:27133581-27137338 distance:25238
chr7:27134345-27134496	7	27134346	27134496	ENSG00000105997	protein_coding	ENST00000851233	27123376	11045.000000	contact 7:27103650-27116792_7:27137339-27142149 distance:29523;contact 7:27103650-27116792_7:27133581-27137338 distance:25238
chr7:27134345-27134496	7	27134346	27134496	ENSG00000106038	protein_coding	ENST00000496902	27242802	108381.000000	contact 7:27242453-27247685_7:27133581-27137338 distance:109610
chr7:27134345-27134496	7	27134346	27134496	ENSG00000122565	protein_coding	ENST00000923371	26201558	932863.000000	contact 7:26198566-26206855_7:27128792-27129809 distance:926590;contact 7:26198566-26206855_7:27137339-27142149 distance:937034;contact 7:26198566-26206855_7:27133581-27137338 distance:932749;contact 7:26198566-26206855_7:27131405-27133580 distance:929782
chr7:27134345-27134496	7	27134346	27134496	ENSG00000122566	protein_coding	ENST00000677839	26201301	933120.000000	contact 7:26198566-26206855_7:27128792-27129809 distance:926590;contact 7:26198566-26206855_7:27137339-27142149 distance:937034;contact 7:26198566-26206855_7:27133581-27137338 distance:932749;contact 7:26198566-26206855_7:27131405-27133580 distance:929782
chr7:27134345-27134496	7	27134346	27134496	ENSG00000253293	protein_coding	ENST00000283921	27174320	39899.000000	contact 7:27176550-27181782_7:27137339-27142149 distance:39422
chr7:27134345-27134496	7	27134346	27134496	ENSG00000257184	protein_coding	ENST00000470747	27180239	45818.000000	contact 7:27176550-27181782_7:27137339-27142149 distance:39422
chr7:27134560-27134711	7	27134561	27134711	ENSG00000050344	protein_coding	ENST00000056233	26152198	982438.000000	contact 7:26150625-26154094_7:27128792-27129809 distance:976941;contact 7:26150625-26154094_7:27137339-27142149 distance:987385;contact 7:26150625-26154094_7:27133581-27137338 distance:983100;contact 7:26150625-26154094_7:27131405-27133580 distance:980133
chr7:27134560-27134711	7	27134561	27134711	ENSG00000105991	protein_coding	ENST00000643460	27096000	38636.000000	contact 7:27091014-27097580_7:27137339-27142149 distance:45447
