## Supplementary Dataset 1 for "GOntact: using chromatin contacts to infer target genes and Gene Ontology enrichments for *cis*-regulatory elements": GOntact_element_annotation.txt (part 209 of 235)

ElementID	Chr	Start	End	GeneID	GeneType	MajorIsoform	TSSPosition	DistanceElementTSS	AssociationEvidence
chr7:27134560-27134711	7	27134561	27134711	ENSG00000105996	protein_coding	ENST00000222718	27102683	31953.000000	contact 7:27097581-27103649_7:27137339-27142149 distance:39129;contact 7:27103650-27116792_7:27137339-27142149 distance:29523;contact 7:27097581-27103649_7:27133581-27137338 distance:34844;contact 7:27103650-27116792_7:27133581-27137338 distance:25238
chr7:27134560-27134711	7	27134561	27134711	ENSG00000105997	protein_coding	ENST00000851233	27123376	11260.000000	contact 7:27103650-27116792_7:27137339-27142149 distance:29523;contact 7:27103650-27116792_7:27133581-27137338 distance:25238
chr7:27134560-27134711	7	27134561	27134711	ENSG00000106038	protein_coding	ENST00000496902	27242802	108166.000000	contact 7:27242453-27247685_7:27133581-27137338 distance:109610
chr7:27134560-27134711	7	27134561	27134711	ENSG00000122565	protein_coding	ENST00000923371	26201558	933078.000000	contact 7:26198566-26206855_7:27128792-27129809 distance:926590;contact 7:26198566-26206855_7:27137339-27142149 distance:937034;contact 7:26198566-26206855_7:27133581-27137338 distance:932749;contact 7:26198566-26206855_7:27131405-27133580 distance:929782
chr7:27134560-27134711	7	27134561	27134711	ENSG00000122566	protein_coding	ENST00000677839	26201301	933335.000000	contact 7:26198566-26206855_7:27128792-27129809 distance:926590;contact 7:26198566-26206855_7:27137339-27142149 distance:937034;contact 7:26198566-26206855_7:27133581-27137338 distance:932749;contact 7:26198566-26206855_7:27131405-27133580 distance:929782
chr7:27134560-27134711	7	27134561	27134711	ENSG00000253293	protein_coding	ENST00000283921	27174320	39684.000000	contact 7:27176550-27181782_7:27137339-27142149 distance:39422
chr7:27134560-27134711	7	27134561	27134711	ENSG00000257184	protein_coding	ENST00000470747	27180239	45603.000000	contact 7:27176550-27181782_7:27137339-27142149 distance:39422
chr7:2713545-2713696	7	2713546	2713696	ENSG00000106003	protein_coding	ENST00000222725	2519774	193847.000000	contact 7:2511761-2517317_7:2705221-2710343 distance:193243;contact 7:2511761-2517317_7:2710344-2722188 distance:201727
chr7:2713545-2713696	7	2713546	2713696	ENSG00000106009	protein_coding	ENST00000917326	2555484	158137.000000	contact 7:2550589-2554621_7:2705221-2710343 distance:155177;contact 7:2554622-2566285_7:2705221-2710343 distance:147329;contact 7:2550589-2554621_7:2710344-2722188 distance:163661;contact 7:2554622-2566285_7:2710344-2722188 distance:155813
chr7:2713545-2713696	7	2713546	2713696	ENSG00000106012	protein_coding	ENST00000402050	2558979	154642.000000	contact 7:2554622-2566285_7:2705221-2710343 distance:147329;contact 7:2554622-2566285_7:2710344-2722188 distance:155813
chr7:2713545-2713696	7	2713546	2713696	ENSG00000174945	protein_coding	ENST00000683327	2688202	25419.000000	contact 7:2651151-2698990_7:2705221-2710343 distance:32712;contact 7:2651151-2698990_7:2710344-2722188 distance:41196
chr7:27136020-27136171	7	27136021	27136171	ENSG00000050344	protein_coding	ENST00000056233	26152198	983898.000000	contact 7:26150625-26154094_7:27131405-27133580 distance:980133;contact 7:26150625-26154094_7:27137339-27142149 distance:987385;contact 7:26150625-26154094_7:27133581-27137338 distance:983100
chr7:27136020-27136171	7	27136021	27136171	ENSG00000105991	protein_coding	ENST00000643460	27096000	40096.000000	contact 7:27091014-27097580_7:27137339-27142149 distance:45447
chr7:27136020-27136171	7	27136021	27136171	ENSG00000105996	protein_coding	ENST00000222718	27102683	33413.000000	contact 7:27097581-27103649_7:27137339-27142149 distance:39129;contact 7:27103650-27116792_7:27137339-27142149 distance:29523;contact 7:27097581-27103649_7:27133581-27137338 distance:34844;contact 7:27103650-27116792_7:27133581-27137338 distance:25238
chr7:27136020-27136171	7	27136021	27136171	ENSG00000105997	protein_coding	ENST00000851233	27123376	12720.000000	contact 7:27103650-27116792_7:27137339-27142149 distance:29523;contact 7:27103650-27116792_7:27133581-27137338 distance:25238
chr7:27136020-27136171	7	27136021	27136171	ENSG00000106038	protein_coding	ENST00000496902	27242802	106706.000000	contact 7:27242453-27247685_7:27133581-27137338 distance:109610
chr7:27136020-27136171	7	27136021	27136171	ENSG00000122565	protein_coding	ENST00000923371	26201558	934538.000000	contact 7:26198566-26206855_7:27131405-27133580 distance:929782;contact 7:26198566-26206855_7:27137339-27142149 distance:937034;contact 7:26198566-26206855_7:27133581-27137338 distance:932749
chr7:27136020-27136171	7	27136021	27136171	ENSG00000122566	protein_coding	ENST00000677839	26201301	934795.000000	contact 7:26198566-26206855_7:27131405-27133580 distance:929782;contact 7:26198566-26206855_7:27137339-27142149 distance:937034;contact 7:26198566-26206855_7:27133581-27137338 distance:932749
chr7:27136020-27136171	7	27136021	27136171	ENSG00000253293	protein_coding	ENST00000283921	27174320	38224.000000	contact 7:27176550-27181782_7:27137339-27142149 distance:39422
chr7:27136020-27136171	7	27136021	27136171	ENSG00000257184	protein_coding	ENST00000470747	27180239	44143.000000	contact 7:27176550-27181782_7:27137339-27142149 distance:39422
chr7:27136245-27136396	7	27136246	27136396	ENSG00000050344	protein_coding	ENST00000056233	26152198	984123.000000	contact 7:26150625-26154094_7:27131405-27133580 distance:980133;contact 7:26150625-26154094_7:27137339-27142149 distance:987385;contact 7:26150625-26154094_7:27133581-27137338 distance:983100
chr7:27136245-27136396	7	27136246	27136396	ENSG00000105991	protein_coding	ENST00000643460	27096000	40321.000000	contact 7:27091014-27097580_7:27137339-27142149 distance:45447
chr7:27136245-27136396	7	27136246	27136396	ENSG00000105996	protein_coding	ENST00000222718	27102683	33638.000000	contact 7:27097581-27103649_7:27137339-27142149 distance:39129;contact 7:27103650-27116792_7:27137339-27142149 distance:29523;contact 7:27097581-27103649_7:27133581-27137338 distance:34844;contact 7:27103650-27116792_7:27133581-27137338 distance:25238
chr7:27136245-27136396	7	27136246	27136396	ENSG00000105997	protein_coding	ENST00000851233	27123376	12945.000000	contact 7:27103650-27116792_7:27137339-27142149 distance:29523;contact 7:27103650-27116792_7:27133581-27137338 distance:25238
chr7:27136245-27136396	7	27136246	27136396	ENSG00000106038	protein_coding	ENST00000496902	27242802	106481.000000	contact 7:27242453-27247685_7:27133581-27137338 distance:109610
chr7:27136245-27136396	7	27136246	27136396	ENSG00000122565	protein_coding	ENST00000923371	26201558	934763.000000	contact 7:26198566-26206855_7:27131405-27133580 distance:929782;contact 7:26198566-26206855_7:27137339-27142149 distance:937034;contact 7:26198566-26206855_7:27133581-27137338 distance:932749
chr7:27136245-27136396	7	27136246	27136396	ENSG00000122566	protein_coding	ENST00000677839	26201301	935020.000000	contact 7:26198566-26206855_7:27131405-27133580 distance:929782;contact 7:26198566-26206855_7:27137339-27142149 distance:937034;contact 7:26198566-26206855_7:27133581-27137338 distance:932749
chr7:27136245-27136396	7	27136246	27136396	ENSG00000253293	protein_coding	ENST00000283921	27174320	37999.000000	contact 7:27176550-27181782_7:27137339-27142149 distance:39422
chr7:27136245-27136396	7	27136246	27136396	ENSG00000257184	protein_coding	ENST00000470747	27180239	43918.000000	contact 7:27176550-27181782_7:27137339-27142149 distance:39422
chr7:27137220-27137371	7	27137221	27137371	ENSG00000050344	protein_coding	ENST00000056233	26152198	985098.000000	contact 7:26150625-26154094_7:27131405-27133580 distance:980133;contact 7:26150625-26154094_7:27137339-27142149 distance:987385;contact 7:26150625-26154094_7:27133581-27137338 distance:983100
chr7:27137220-27137371	7	27137221	27137371	ENSG00000105991	protein_coding	ENST00000643460	27096000	41296.000000	contact 7:27091014-27097580_7:27137339-27142149 distance:45447
chr7:27137220-27137371	7	27137221	27137371	ENSG00000105996	protein_coding	ENST00000222718	27102683	34613.000000	contact 7:27097581-27103649_7:27137339-27142149 distance:39129;contact 7:27103650-27116792_7:27137339-27142149 distance:29523;contact 7:27097581-27103649_7:27133581-27137338 distance:34844;contact 7:27103650-27116792_7:27133581-27137338 distance:25238
chr7:27137220-27137371	7	27137221	27137371	ENSG00000105997	protein_coding	ENST00000851233	27123376	13920.000000	contact 7:27103650-27116792_7:27137339-27142149 distance:29523;contact 7:27103650-27116792_7:27133581-27137338 distance:25238
chr7:27137220-27137371	7	27137221	27137371	ENSG00000106038	protein_coding	ENST00000496902	27242802	105506.000000	contact 7:27242453-27247685_7:27133581-27137338 distance:109610
chr7:27137220-27137371	7	27137221	27137371	ENSG00000122565	protein_coding	ENST00000923371	26201558	935738.000000	contact 7:26198566-26206855_7:27131405-27133580 distance:929782;contact 7:26198566-26206855_7:27137339-27142149 distance:937034;contact 7:26198566-26206855_7:27133581-27137338 distance:932749
chr7:27137220-27137371	7	27137221	27137371	ENSG00000122566	protein_coding	ENST00000677839	26201301	935995.000000	contact 7:26198566-26206855_7:27131405-27133580 distance:929782;contact 7:26198566-26206855_7:27137339-27142149 distance:937034;contact 7:26198566-26206855_7:27133581-27137338 distance:932749
chr7:27137220-27137371	7	27137221	27137371	ENSG00000253293	protein_coding	ENST00000283921	27174320	37024.000000	contact 7:27176550-27181782_7:27137339-27142149 distance:39422
chr7:27137220-27137371	7	27137221	27137371	ENSG00000257184	protein_coding	ENST00000470747	27180239	42943.000000	contact 7:27176550-27181782_7:27137339-27142149 distance:39422
chr7:27138160-27138311	7	27138161	27138311	ENSG00000050344	protein_coding	ENST00000056233	26152198	986038.000000	contact 7:26150625-26154094_7:27131405-27133580 distance:980133;contact 7:26150625-26154094_7:27137339-27142149 distance:987385;contact 7:26150625-26154094_7:27133581-27137338 distance:983100
chr7:27138160-27138311	7	27138161	27138311	ENSG00000105991	protein_coding	ENST00000643460	27096000	42236.000000	contact 7:27091014-27097580_7:27137339-27142149 distance:45447
chr7:27138160-27138311	7	27138161	27138311	ENSG00000105996	protein_coding	ENST00000222718	27102683	35553.000000	contact 7:27097581-27103649_7:27137339-27142149 distance:39129;contact 7:27103650-27116792_7:27137339-27142149 distance:29523;contact 7:27097581-27103649_7:27133581-27137338 distance:34844;contact 7:27103650-27116792_7:27133581-27137338 distance:25238
chr7:27138160-27138311	7	27138161	27138311	ENSG00000105997	protein_coding	ENST00000851233	27123376	14860.000000	contact 7:27103650-27116792_7:27137339-27142149 distance:29523;contact 7:27103650-27116792_7:27133581-27137338 distance:25238
chr7:27138160-27138311	7	27138161	27138311	ENSG00000106038	protein_coding	ENST00000496902	27242802	104566.000000	contact 7:27242453-27247685_7:27133581-27137338 distance:109610
chr7:27138160-27138311	7	27138161	27138311	ENSG00000122565	protein_coding	ENST00000923371	26201558	936678.000000	contact 7:26198566-26206855_7:27131405-27133580 distance:929782;contact 7:26198566-26206855_7:27137339-27142149 distance:937034;contact 7:26198566-26206855_7:27133581-27137338 distance:932749
chr7:27138160-27138311	7	27138161	27138311	ENSG00000122566	protein_coding	ENST00000677839	26201301	936935.000000	contact 7:26198566-26206855_7:27131405-27133580 distance:929782;contact 7:26198566-26206855_7:27137339-27142149 distance:937034;contact 7:26198566-26206855_7:27133581-27137338 distance:932749
chr7:27138160-27138311	7	27138161	27138311	ENSG00000253293	protein_coding	ENST00000283921	27174320	36084.000000	contact 7:27176550-27181782_7:27137339-27142149 distance:39422
chr7:27138160-27138311	7	27138161	27138311	ENSG00000257184	protein_coding	ENST00000470747	27180239	42003.000000	contact 7:27176550-27181782_7:27137339-27142149 distance:39422
chr7:27142725-27142876	7	27142726	27142876	ENSG00000050344	protein_coding	ENST00000056233	26152198	990603.000000	contact 7:26150625-26154094_7:27137339-27142149 distance:987385
chr7:27142725-27142876	7	27142726	27142876	ENSG00000105991	protein_coding	ENST00000643460	27096000	46801.000000	contact 7:27091014-27097580_7:27137339-27142149 distance:45447
chr7:27142725-27142876	7	27142726	27142876	ENSG00000105996	protein_coding	ENST00000222718	27102683	40118.000000	contact 7:27097581-27103649_7:27137339-27142149 distance:39129;contact 7:27103650-27116792_7:27137339-27142149 distance:29523
chr7:27142725-27142876	7	27142726	27142876	ENSG00000105997	protein_coding	ENST00000851233	27123376	19425.000000	contact 7:27103650-27116792_7:27137339-27142149 distance:29523
chr7:27142725-27142876	7	27142726	27142876	ENSG00000122565	protein_coding	ENST00000923371	26201558	941243.000000	contact 7:26198566-26206855_7:27137339-27142149 distance:937034
chr7:27142725-27142876	7	27142726	27142876	ENSG00000122566	protein_coding	ENST00000677839	26201301	941500.000000	contact 7:26198566-26206855_7:27137339-27142149 distance:937034
chr7:27142725-27142876	7	27142726	27142876	ENSG00000253293	protein_coding	ENST00000283921	27174320	31519.000000	contact 7:27176550-27181782_7:27137339-27142149 distance:39422
chr7:27142725-27142876	7	27142726	27142876	ENSG00000257184	protein_coding	ENST00000470747	27180239	37438.000000	contact 7:27176550-27181782_7:27137339-27142149 distance:39422
chr7:27150445-27150596	7	27150446	27150596	ENSG00000105996	protein_coding	ENST00000222718	27102683	47838.000000	contact 7:27097581-27103649_7:27155485-27156973 distance:55614;contact 7:27103650-27116792_7:27155485-27156973 distance:46008
chr7:27150445-27150596	7	27150446	27150596	ENSG00000105997	protein_coding	ENST00000851233	27123376	27145.000000	contact 7:27103650-27116792_7:27155485-27156973 distance:46008
chr7:27150445-27150596	7	27150446	27150596	ENSG00000106038	protein_coding	ENST00000496902	27242802	92281.000000	contact 7:27240304-27242452_7:27155485-27156973 distance:85149
chr7:27150445-27150596	7	27150446	27150596	ENSG00000122565	protein_coding	ENST00000923371	26201558	948963.000000	contact 7:26198566-26206855_7:27155485-27156973 distance:953519
chr7:27150445-27150596	7	27150446	27150596	ENSG00000122566	protein_coding	ENST00000677839	26201301	949220.000000	contact 7:26198566-26206855_7:27155485-27156973 distance:953519
chr7:27151280-27151431	7	27151281	27151431	ENSG00000105996	protein_coding	ENST00000222718	27102683	48673.000000	contact 7:27097581-27103649_7:27155485-27156973 distance:55614;contact 7:27103650-27116792_7:27155485-27156973 distance:46008
chr7:27151280-27151431	7	27151281	27151431	ENSG00000105997	protein_coding	ENST00000851233	27123376	27980.000000	contact 7:27103650-27116792_7:27155485-27156973 distance:46008
chr7:27151280-27151431	7	27151281	27151431	ENSG00000106038	protein_coding	ENST00000496902	27242802	91446.000000	contact 7:27240304-27242452_7:27155485-27156973 distance:85149
chr7:27151280-27151431	7	27151281	27151431	ENSG00000122565	protein_coding	ENST00000923371	26201558	949798.000000	contact 7:26198566-26206855_7:27155485-27156973 distance:953519
chr7:27151280-27151431	7	27151281	27151431	ENSG00000122566	protein_coding	ENST00000677839	26201301	950055.000000	contact 7:26198566-26206855_7:27155485-27156973 distance:953519
chr7:27151445-27151596	7	27151446	27151596	ENSG00000105996	protein_coding	ENST00000222718	27102683	48838.000000	contact 7:27097581-27103649_7:27155485-27156973 distance:55614;contact 7:27103650-27116792_7:27155485-27156973 distance:46008
chr7:27151445-27151596	7	27151446	27151596	ENSG00000105997	protein_coding	ENST00000851233	27123376	28145.000000	contact 7:27103650-27116792_7:27155485-27156973 distance:46008
chr7:27151445-27151596	7	27151446	27151596	ENSG00000106038	protein_coding	ENST00000496902	27242802	91281.000000	contact 7:27240304-27242452_7:27155485-27156973 distance:85149
chr7:27151445-27151596	7	27151446	27151596	ENSG00000122565	protein_coding	ENST00000923371	26201558	949963.000000	contact 7:26198566-26206855_7:27155485-27156973 distance:953519
chr7:27151445-27151596	7	27151446	27151596	ENSG00000122566	protein_coding	ENST00000677839	26201301	950220.000000	contact 7:26198566-26206855_7:27155485-27156973 distance:953519
chr7:27151600-27151751	7	27151601	27151751	ENSG00000105996	protein_coding	ENST00000222718	27102683	48993.000000	contact 7:27097581-27103649_7:27155485-27156973 distance:55614;contact 7:27103650-27116792_7:27155485-27156973 distance:46008
chr7:27151600-27151751	7	27151601	27151751	ENSG00000105997	protein_coding	ENST00000851233	27123376	28300.000000	contact 7:27103650-27116792_7:27155485-27156973 distance:46008
chr7:27151600-27151751	7	27151601	27151751	ENSG00000106038	protein_coding	ENST00000496902	27242802	91126.000000	contact 7:27240304-27242452_7:27155485-27156973 distance:85149
chr7:27151600-27151751	7	27151601	27151751	ENSG00000122565	protein_coding	ENST00000923371	26201558	950118.000000	contact 7:26198566-26206855_7:27155485-27156973 distance:953519
chr7:27151600-27151751	7	27151601	27151751	ENSG00000122566	protein_coding	ENST00000677839	26201301	950375.000000	contact 7:26198566-26206855_7:27155485-27156973 distance:953519
chr7:27152020-27152171	7	27152021	27152171	ENSG00000105996	protein_coding	ENST00000222718	27102683	49413.000000	contact 7:27097581-27103649_7:27155485-27156973 distance:55614;contact 7:27103650-27116792_7:27155485-27156973 distance:46008
chr7:27152020-27152171	7	27152021	27152171	ENSG00000105997	protein_coding	ENST00000851233	27123376	28720.000000	contact 7:27103650-27116792_7:27155485-27156973 distance:46008
chr7:27152020-27152171	7	27152021	27152171	ENSG00000106038	protein_coding	ENST00000496902	27242802	90706.000000	contact 7:27240304-27242452_7:27155485-27156973 distance:85149
chr7:27152020-27152171	7	27152021	27152171	ENSG00000122565	protein_coding	ENST00000923371	26201558	950538.000000	contact 7:26198566-26206855_7:27155485-27156973 distance:953519
chr7:27152020-27152171	7	27152021	27152171	ENSG00000122566	protein_coding	ENST00000677839	26201301	950795.000000	contact 7:26198566-26206855_7:27155485-27156973 distance:953519
chr7:27152180-27152331	7	27152181	27152331	ENSG00000105996	protein_coding	ENST00000222718	27102683	49573.000000	contact 7:27097581-27103649_7:27155485-27156973 distance:55614;contact 7:27103650-27116792_7:27155485-27156973 distance:46008
chr7:27152180-27152331	7	27152181	27152331	ENSG00000105997	protein_coding	ENST00000851233	27123376	28880.000000	contact 7:27103650-27116792_7:27155485-27156973 distance:46008
chr7:27152180-27152331	7	27152181	27152331	ENSG00000106038	protein_coding	ENST00000496902	27242802	90546.000000	contact 7:27240304-27242452_7:27155485-27156973 distance:85149
chr7:27152180-27152331	7	27152181	27152331	ENSG00000122565	protein_coding	ENST00000923371	26201558	950698.000000	contact 7:26198566-26206855_7:27155485-27156973 distance:953519
chr7:27152180-27152331	7	27152181	27152331	ENSG00000122566	protein_coding	ENST00000677839	26201301	950955.000000	contact 7:26198566-26206855_7:27155485-27156973 distance:953519
chr7:27155120-27155271	7	27155121	27155271	ENSG00000105996	protein_coding	ENST00000222718	27102683	52513.000000	contact 7:27097581-27103649_7:27155485-27156973 distance:55614;contact 7:27103650-27116792_7:27155485-27156973 distance:46008
chr7:27155120-27155271	7	27155121	27155271	ENSG00000105997	protein_coding	ENST00000851233	27123376	31820.000000	contact 7:27103650-27116792_7:27155485-27156973 distance:46008
chr7:27155120-27155271	7	27155121	27155271	ENSG00000106038	protein_coding	ENST00000496902	27242802	87606.000000	contact 7:27240304-27242452_7:27155485-27156973 distance:85149
chr7:27155120-27155271	7	27155121	27155271	ENSG00000122565	protein_coding	ENST00000923371	26201558	953638.000000	contact 7:26198566-26206855_7:27155485-27156973 distance:953519
chr7:27155120-27155271	7	27155121	27155271	ENSG00000122566	protein_coding	ENST00000677839	26201301	953895.000000	contact 7:26198566-26206855_7:27155485-27156973 distance:953519
chr7:27155765-27155916	7	27155766	27155916	ENSG00000105996	protein_coding	ENST00000222718	27102683	53158.000000	contact 7:27097581-27103649_7:27155485-27156973 distance:55614;contact 7:27103650-27116792_7:27155485-27156973 distance:46008
chr7:27155765-27155916	7	27155766	27155916	ENSG00000105997	protein_coding	ENST00000851233	27123376	32465.000000	contact 7:27103650-27116792_7:27155485-27156973 distance:46008
chr7:27155765-27155916	7	27155766	27155916	ENSG00000106038	protein_coding	ENST00000496902	27242802	86961.000000	contact 7:27240304-27242452_7:27155485-27156973 distance:85149
chr7:27155765-27155916	7	27155766	27155916	ENSG00000122565	protein_coding	ENST00000923371	26201558	954283.000000	contact 7:26198566-26206855_7:27155485-27156973 distance:953519
chr7:27155765-27155916	7	27155766	27155916	ENSG00000122566	protein_coding	ENST00000677839	26201301	954540.000000	contact 7:26198566-26206855_7:27155485-27156973 distance:953519
chr7:2716045-2716196	7	2716046	2716196	ENSG00000106003	protein_coding	ENST00000222725	2519774	196347.000000	contact 7:2511761-2517317_7:2710344-2722188 distance:201727
chr7:2716045-2716196	7	2716046	2716196	ENSG00000106009	protein_coding	ENST00000917326	2555484	160637.000000	contact 7:2550589-2554621_7:2710344-2722188 distance:163661;contact 7:2554622-2566285_7:2710344-2722188 distance:155813
chr7:2716045-2716196	7	2716046	2716196	ENSG00000106012	protein_coding	ENST00000402050	2558979	157142.000000	contact 7:2554622-2566285_7:2710344-2722188 distance:155813
chr7:2716045-2716196	7	2716046	2716196	ENSG00000174945	protein_coding	ENST00000683327	2688202	27919.000000	contact 7:2651151-2698990_7:2710344-2722188 distance:41196
chr7:27161800-27161951	7	27161801	27161951	ENSG00000086300	protein_coding	ENST00000698089	26292230	869646.000000	contact 7:26291691-26296630_7:27163387-27168347 distance:871707;contact 7:26291691-26296630_7:27162766-27163386 distance:868916;contact 7:26291691-26296630_7:27161588-27162765 distance:868016
chr7:27161800-27161951	7	27161801	27161951	ENSG00000105991	protein_coding	ENST00000643460	27096000	65876.000000	contact 7:27091014-27097580_7:27163387-27168347 distance:71570
chr7:27161800-27161951	7	27161801	27161951	ENSG00000105996	protein_coding	ENST00000222718	27102683	59193.000000	contact 7:27097581-27103649_7:27155485-27156973 distance:55614;contact 7:27103650-27116792_7:27155485-27156973 distance:46008;contact 7:27097581-27103649_7:27163387-27168347 distance:65252;contact 7:27103650-27116792_7:27163387-27168347 distance:55646
chr7:27161800-27161951	7	27161801	27161951	ENSG00000105997	protein_coding	ENST00000851233	27123376	38500.000000	contact 7:27103650-27116792_7:27155485-27156973 distance:46008;contact 7:27103650-27116792_7:27163387-27168347 distance:55646
chr7:27161800-27161951	7	27161801	27161951	ENSG00000106038	protein_coding	ENST00000496902	27242802	80926.000000	contact 7:27240304-27242452_7:27155485-27156973 distance:85149;contact 7:27240304-27242452_7:27163387-27168347 distance:75511;contact 7:27242453-27247685_7:27163387-27168347 distance:79202;contact 7:27240304-27242452_7:27162766-27163386 distance:78302;contact 7:27242453-27247685_7:27162766-27163386 distance:81993;contact 7:27240304-27242452_7:27161588-27162765 distance:79202
chr7:27161800-27161951	7	27161801	27161951	ENSG00000122565	protein_coding	ENST00000923371	26201558	960318.000000	contact 7:26198566-26206855_7:27155485-27156973 distance:953519;contact 7:26198566-26206855_7:27163387-27168347 distance:963157;contact 7:26198566-26206855_7:27162766-27163386 distance:960366;contact 7:26198566-26206855_7:27161588-27162765 distance:959466
chr7:27161800-27161951	7	27161801	27161951	ENSG00000122566	protein_coding	ENST00000677839	26201301	960575.000000	contact 7:26198566-26206855_7:27155485-27156973 distance:953519;contact 7:26198566-26206855_7:27163387-27168347 distance:963157;contact 7:26198566-26206855_7:27162766-27163386 distance:960366;contact 7:26198566-26206855_7:27161588-27162765 distance:959466
chr7:27161800-27161951	7	27161801	27161951	ENSG00000197576	protein_coding	ENST00000610970	27130780	31096.000000	contact 7:27129810-27131404_7:27163387-27168347 distance:35260
chr7:27161980-27162131	7	27161981	27162131	ENSG00000086300	protein_coding	ENST00000698089	26292230	869826.000000	contact 7:26291691-26296630_7:27161588-27162765 distance:868016;contact 7:26291691-26296630_7:27163387-27168347 distance:871707;contact 7:26291691-26296630_7:27162766-27163386 distance:868916
chr7:27161980-27162131	7	27161981	27162131	ENSG00000105991	protein_coding	ENST00000643460	27096000	66056.000000	contact 7:27091014-27097580_7:27163387-27168347 distance:71570
chr7:27161980-27162131	7	27161981	27162131	ENSG00000105996	protein_coding	ENST00000222718	27102683	59373.000000	contact 7:27097581-27103649_7:27163387-27168347 distance:65252;contact 7:27103650-27116792_7:27163387-27168347 distance:55646
chr7:27161980-27162131	7	27161981	27162131	ENSG00000105997	protein_coding	ENST00000851233	27123376	38680.000000	contact 7:27103650-27116792_7:27163387-27168347 distance:55646
chr7:27161980-27162131	7	27161981	27162131	ENSG00000106038	protein_coding	ENST00000496902	27242802	80746.000000	contact 7:27240304-27242452_7:27161588-27162765 distance:79202;contact 7:27240304-27242452_7:27163387-27168347 distance:75511;contact 7:27242453-27247685_7:27163387-27168347 distance:79202;contact 7:27240304-27242452_7:27162766-27163386 distance:78302;contact 7:27242453-27247685_7:27162766-27163386 distance:81993
chr7:27161980-27162131	7	27161981	27162131	ENSG00000122565	protein_coding	ENST00000923371	26201558	960498.000000	contact 7:26198566-26206855_7:27161588-27162765 distance:959466;contact 7:26198566-26206855_7:27163387-27168347 distance:963157;contact 7:26198566-26206855_7:27162766-27163386 distance:960366
chr7:27161980-27162131	7	27161981	27162131	ENSG00000122566	protein_coding	ENST00000677839	26201301	960755.000000	contact 7:26198566-26206855_7:27161588-27162765 distance:959466;contact 7:26198566-26206855_7:27163387-27168347 distance:963157;contact 7:26198566-26206855_7:27162766-27163386 distance:960366
chr7:27161980-27162131	7	27161981	27162131	ENSG00000197576	protein_coding	ENST00000610970	27130780	31276.000000	contact 7:27129810-27131404_7:27163387-27168347 distance:35260
chr7:27162145-27162296	7	27162146	27162296	ENSG00000086300	protein_coding	ENST00000698089	26292230	869991.000000	contact 7:26291691-26296630_7:27161588-27162765 distance:868016;contact 7:26291691-26296630_7:27163387-27168347 distance:871707;contact 7:26291691-26296630_7:27162766-27163386 distance:868916
chr7:27162145-27162296	7	27162146	27162296	ENSG00000105991	protein_coding	ENST00000643460	27096000	66221.000000	contact 7:27091014-27097580_7:27163387-27168347 distance:71570
chr7:27162145-27162296	7	27162146	27162296	ENSG00000105996	protein_coding	ENST00000222718	27102683	59538.000000	contact 7:27097581-27103649_7:27163387-27168347 distance:65252;contact 7:27103650-27116792_7:27163387-27168347 distance:55646
chr7:27162145-27162296	7	27162146	27162296	ENSG00000105997	protein_coding	ENST00000851233	27123376	38845.000000	contact 7:27103650-27116792_7:27163387-27168347 distance:55646
chr7:27162145-27162296	7	27162146	27162296	ENSG00000106038	protein_coding	ENST00000496902	27242802	80581.000000	contact 7:27240304-27242452_7:27161588-27162765 distance:79202;contact 7:27240304-27242452_7:27163387-27168347 distance:75511;contact 7:27242453-27247685_7:27163387-27168347 distance:79202;contact 7:27240304-27242452_7:27162766-27163386 distance:78302;contact 7:27242453-27247685_7:27162766-27163386 distance:81993
chr7:27162145-27162296	7	27162146	27162296	ENSG00000122565	protein_coding	ENST00000923371	26201558	960663.000000	contact 7:26198566-26206855_7:27161588-27162765 distance:959466;contact 7:26198566-26206855_7:27163387-27168347 distance:963157;contact 7:26198566-26206855_7:27162766-27163386 distance:960366
chr7:27162145-27162296	7	27162146	27162296	ENSG00000122566	protein_coding	ENST00000677839	26201301	960920.000000	contact 7:26198566-26206855_7:27161588-27162765 distance:959466;contact 7:26198566-26206855_7:27163387-27168347 distance:963157;contact 7:26198566-26206855_7:27162766-27163386 distance:960366
chr7:27162145-27162296	7	27162146	27162296	ENSG00000197576	protein_coding	ENST00000610970	27130780	31441.000000	contact 7:27129810-27131404_7:27163387-27168347 distance:35260
chr7:27162640-27162791	7	27162641	27162791	ENSG00000086300	protein_coding	ENST00000698089	26292230	870486.000000	contact 7:26291691-26296630_7:27161588-27162765 distance:868016;contact 7:26291691-26296630_7:27163387-27168347 distance:871707;contact 7:26291691-26296630_7:27162766-27163386 distance:868916
chr7:27162640-27162791	7	27162641	27162791	ENSG00000105991	protein_coding	ENST00000643460	27096000	66716.000000	contact 7:27091014-27097580_7:27163387-27168347 distance:71570
chr7:27162640-27162791	7	27162641	27162791	ENSG00000105996	protein_coding	ENST00000222718	27102683	60033.000000	contact 7:27097581-27103649_7:27163387-27168347 distance:65252;contact 7:27103650-27116792_7:27163387-27168347 distance:55646
chr7:27162640-27162791	7	27162641	27162791	ENSG00000105997	protein_coding	ENST00000851233	27123376	39340.000000	contact 7:27103650-27116792_7:27163387-27168347 distance:55646
chr7:27162640-27162791	7	27162641	27162791	ENSG00000106038	protein_coding	ENST00000496902	27242802	80086.000000	contact 7:27240304-27242452_7:27161588-27162765 distance:79202;contact 7:27240304-27242452_7:27163387-27168347 distance:75511;contact 7:27242453-27247685_7:27163387-27168347 distance:79202;contact 7:27240304-27242452_7:27162766-27163386 distance:78302;contact 7:27242453-27247685_7:27162766-27163386 distance:81993
chr7:27162640-27162791	7	27162641	27162791	ENSG00000122565	protein_coding	ENST00000923371	26201558	961158.000000	contact 7:26198566-26206855_7:27161588-27162765 distance:959466;contact 7:26198566-26206855_7:27163387-27168347 distance:963157;contact 7:26198566-26206855_7:27162766-27163386 distance:960366
chr7:27162640-27162791	7	27162641	27162791	ENSG00000122566	protein_coding	ENST00000677839	26201301	961415.000000	contact 7:26198566-26206855_7:27161588-27162765 distance:959466;contact 7:26198566-26206855_7:27163387-27168347 distance:963157;contact 7:26198566-26206855_7:27162766-27163386 distance:960366
chr7:27162640-27162791	7	27162641	27162791	ENSG00000197576	protein_coding	ENST00000610970	27130780	31936.000000	contact 7:27129810-27131404_7:27163387-27168347 distance:35260
chr7:27164100-27164251	7	27164101	27164251	ENSG00000086300	protein_coding	ENST00000698089	26292230	871946.000000	contact 7:26291691-26296630_7:27161588-27162765 distance:868016;contact 7:26291691-26296630_7:27163387-27168347 distance:871707;contact 7:26291691-26296630_7:27162766-27163386 distance:868916
chr7:27164100-27164251	7	27164101	27164251	ENSG00000105991	protein_coding	ENST00000643460	27096000	68176.000000	contact 7:27091014-27097580_7:27163387-27168347 distance:71570
chr7:27164100-27164251	7	27164101	27164251	ENSG00000105996	protein_coding	ENST00000222718	27102683	61493.000000	contact 7:27097581-27103649_7:27163387-27168347 distance:65252;contact 7:27103650-27116792_7:27163387-27168347 distance:55646
chr7:27164100-27164251	7	27164101	27164251	ENSG00000105997	protein_coding	ENST00000851233	27123376	40800.000000	contact 7:27103650-27116792_7:27163387-27168347 distance:55646
chr7:27164100-27164251	7	27164101	27164251	ENSG00000106038	protein_coding	ENST00000496902	27242802	78626.000000	contact 7:27240304-27242452_7:27161588-27162765 distance:79202;contact 7:27240304-27242452_7:27163387-27168347 distance:75511;contact 7:27242453-27247685_7:27163387-27168347 distance:79202;contact 7:27240304-27242452_7:27162766-27163386 distance:78302;contact 7:27242453-27247685_7:27162766-27163386 distance:81993
chr7:27164100-27164251	7	27164101	27164251	ENSG00000122565	protein_coding	ENST00000923371	26201558	962618.000000	contact 7:26198566-26206855_7:27161588-27162765 distance:959466;contact 7:26198566-26206855_7:27163387-27168347 distance:963157;contact 7:26198566-26206855_7:27162766-27163386 distance:960366
chr7:27164100-27164251	7	27164101	27164251	ENSG00000122566	protein_coding	ENST00000677839	26201301	962875.000000	contact 7:26198566-26206855_7:27161588-27162765 distance:959466;contact 7:26198566-26206855_7:27163387-27168347 distance:963157;contact 7:26198566-26206855_7:27162766-27163386 distance:960366
chr7:27164100-27164251	7	27164101	27164251	ENSG00000197576	protein_coding	ENST00000610970	27130780	33396.000000	contact 7:27129810-27131404_7:27163387-27168347 distance:35260
chr7:27164320-27164471	7	27164321	27164471	ENSG00000086300	protein_coding	ENST00000698089	26292230	872166.000000	contact 7:26291691-26296630_7:27161588-27162765 distance:868016;contact 7:26291691-26296630_7:27163387-27168347 distance:871707;contact 7:26291691-26296630_7:27162766-27163386 distance:868916
chr7:27164320-27164471	7	27164321	27164471	ENSG00000105991	protein_coding	ENST00000643460	27096000	68396.000000	contact 7:27091014-27097580_7:27163387-27168347 distance:71570
chr7:27164320-27164471	7	27164321	27164471	ENSG00000105996	protein_coding	ENST00000222718	27102683	61713.000000	contact 7:27097581-27103649_7:27163387-27168347 distance:65252;contact 7:27103650-27116792_7:27163387-27168347 distance:55646
chr7:27164320-27164471	7	27164321	27164471	ENSG00000105997	protein_coding	ENST00000851233	27123376	41020.000000	contact 7:27103650-27116792_7:27163387-27168347 distance:55646
chr7:27164320-27164471	7	27164321	27164471	ENSG00000106038	protein_coding	ENST00000496902	27242802	78406.000000	contact 7:27240304-27242452_7:27161588-27162765 distance:79202;contact 7:27240304-27242452_7:27163387-27168347 distance:75511;contact 7:27242453-27247685_7:27163387-27168347 distance:79202;contact 7:27240304-27242452_7:27162766-27163386 distance:78302;contact 7:27242453-27247685_7:27162766-27163386 distance:81993
chr7:27164320-27164471	7	27164321	27164471	ENSG00000122565	protein_coding	ENST00000923371	26201558	962838.000000	contact 7:26198566-26206855_7:27161588-27162765 distance:959466;contact 7:26198566-26206855_7:27163387-27168347 distance:963157;contact 7:26198566-26206855_7:27162766-27163386 distance:960366
chr7:27164320-27164471	7	27164321	27164471	ENSG00000122566	protein_coding	ENST00000677839	26201301	963095.000000	contact 7:26198566-26206855_7:27161588-27162765 distance:959466;contact 7:26198566-26206855_7:27163387-27168347 distance:963157;contact 7:26198566-26206855_7:27162766-27163386 distance:960366
chr7:27164320-27164471	7	27164321	27164471	ENSG00000197576	protein_coding	ENST00000610970	27130780	33616.000000	contact 7:27129810-27131404_7:27163387-27168347 distance:35260
chr7:27164480-27164631	7	27164481	27164631	ENSG00000086300	protein_coding	ENST00000698089	26292230	872326.000000	contact 7:26291691-26296630_7:27161588-27162765 distance:868016;contact 7:26291691-26296630_7:27163387-27168347 distance:871707;contact 7:26291691-26296630_7:27162766-27163386 distance:868916
chr7:27164480-27164631	7	27164481	27164631	ENSG00000105991	protein_coding	ENST00000643460	27096000	68556.000000	contact 7:27091014-27097580_7:27163387-27168347 distance:71570
chr7:27164480-27164631	7	27164481	27164631	ENSG00000105996	protein_coding	ENST00000222718	27102683	61873.000000	contact 7:27097581-27103649_7:27163387-27168347 distance:65252;contact 7:27103650-27116792_7:27163387-27168347 distance:55646
chr7:27164480-27164631	7	27164481	27164631	ENSG00000105997	protein_coding	ENST00000851233	27123376	41180.000000	contact 7:27103650-27116792_7:27163387-27168347 distance:55646
chr7:27164480-27164631	7	27164481	27164631	ENSG00000106038	protein_coding	ENST00000496902	27242802	78246.000000	contact 7:27240304-27242452_7:27161588-27162765 distance:79202;contact 7:27240304-27242452_7:27163387-27168347 distance:75511;contact 7:27242453-27247685_7:27163387-27168347 distance:79202;contact 7:27240304-27242452_7:27162766-27163386 distance:78302;contact 7:27242453-27247685_7:27162766-27163386 distance:81993
chr7:27164480-27164631	7	27164481	27164631	ENSG00000122565	protein_coding	ENST00000923371	26201558	962998.000000	contact 7:26198566-26206855_7:27161588-27162765 distance:959466;contact 7:26198566-26206855_7:27163387-27168347 distance:963157;contact 7:26198566-26206855_7:27162766-27163386 distance:960366
chr7:27164480-27164631	7	27164481	27164631	ENSG00000122566	protein_coding	ENST00000677839	26201301	963255.000000	contact 7:26198566-26206855_7:27161588-27162765 distance:959466;contact 7:26198566-26206855_7:27163387-27168347 distance:963157;contact 7:26198566-26206855_7:27162766-27163386 distance:960366
chr7:27164480-27164631	7	27164481	27164631	ENSG00000197576	protein_coding	ENST00000610970	27130780	33776.000000	contact 7:27129810-27131404_7:27163387-27168347 distance:35260
chr7:27164680-27164831	7	27164681	27164831	ENSG00000086300	protein_coding	ENST00000698089	26292230	872526.000000	contact 7:26291691-26296630_7:27161588-27162765 distance:868016;contact 7:26291691-26296630_7:27163387-27168347 distance:871707;contact 7:26291691-26296630_7:27162766-27163386 distance:868916
chr7:27164680-27164831	7	27164681	27164831	ENSG00000105991	protein_coding	ENST00000643460	27096000	68756.000000	contact 7:27091014-27097580_7:27163387-27168347 distance:71570
chr7:27164680-27164831	7	27164681	27164831	ENSG00000105996	protein_coding	ENST00000222718	27102683	62073.000000	contact 7:27097581-27103649_7:27163387-27168347 distance:65252;contact 7:27103650-27116792_7:27163387-27168347 distance:55646
chr7:27164680-27164831	7	27164681	27164831	ENSG00000105997	protein_coding	ENST00000851233	27123376	41380.000000	contact 7:27103650-27116792_7:27163387-27168347 distance:55646
chr7:27164680-27164831	7	27164681	27164831	ENSG00000106038	protein_coding	ENST00000496902	27242802	78046.000000	contact 7:27240304-27242452_7:27161588-27162765 distance:79202;contact 7:27240304-27242452_7:27163387-27168347 distance:75511;contact 7:27242453-27247685_7:27163387-27168347 distance:79202;contact 7:27240304-27242452_7:27162766-27163386 distance:78302;contact 7:27242453-27247685_7:27162766-27163386 distance:81993
chr7:27164680-27164831	7	27164681	27164831	ENSG00000122565	protein_coding	ENST00000923371	26201558	963198.000000	contact 7:26198566-26206855_7:27161588-27162765 distance:959466;contact 7:26198566-26206855_7:27163387-27168347 distance:963157;contact 7:26198566-26206855_7:27162766-27163386 distance:960366
chr7:27164680-27164831	7	27164681	27164831	ENSG00000122566	protein_coding	ENST00000677839	26201301	963455.000000	contact 7:26198566-26206855_7:27161588-27162765 distance:959466;contact 7:26198566-26206855_7:27163387-27168347 distance:963157;contact 7:26198566-26206855_7:27162766-27163386 distance:960366
chr7:27164680-27164831	7	27164681	27164831	ENSG00000197576	protein_coding	ENST00000610970	27130780	33976.000000	contact 7:27129810-27131404_7:27163387-27168347 distance:35260
chr7:27164925-27165076	7	27164926	27165076	ENSG00000086300	protein_coding	ENST00000698089	26292230	872771.000000	contact 7:26291691-26296630_7:27161588-27162765 distance:868016;contact 7:26291691-26296630_7:27163387-27168347 distance:871707;contact 7:26291691-26296630_7:27162766-27163386 distance:868916
chr7:27164925-27165076	7	27164926	27165076	ENSG00000105991	protein_coding	ENST00000643460	27096000	69001.000000	contact 7:27091014-27097580_7:27163387-27168347 distance:71570
chr7:27164925-27165076	7	27164926	27165076	ENSG00000105996	protein_coding	ENST00000222718	27102683	62318.000000	contact 7:27097581-27103649_7:27163387-27168347 distance:65252;contact 7:27103650-27116792_7:27163387-27168347 distance:55646
chr7:27164925-27165076	7	27164926	27165076	ENSG00000105997	protein_coding	ENST00000851233	27123376	41625.000000	contact 7:27103650-27116792_7:27163387-27168347 distance:55646
chr7:27164925-27165076	7	27164926	27165076	ENSG00000106038	protein_coding	ENST00000496902	27242802	77801.000000	contact 7:27240304-27242452_7:27161588-27162765 distance:79202;contact 7:27240304-27242452_7:27163387-27168347 distance:75511;contact 7:27242453-27247685_7:27163387-27168347 distance:79202;contact 7:27240304-27242452_7:27162766-27163386 distance:78302;contact 7:27242453-27247685_7:27162766-27163386 distance:81993
chr7:27164925-27165076	7	27164926	27165076	ENSG00000122565	protein_coding	ENST00000923371	26201558	963443.000000	contact 7:26198566-26206855_7:27161588-27162765 distance:959466;contact 7:26198566-26206855_7:27163387-27168347 distance:963157;contact 7:26198566-26206855_7:27162766-27163386 distance:960366
chr7:27164925-27165076	7	27164926	27165076	ENSG00000122566	protein_coding	ENST00000677839	26201301	963700.000000	contact 7:26198566-26206855_7:27161588-27162765 distance:959466;contact 7:26198566-26206855_7:27163387-27168347 distance:963157;contact 7:26198566-26206855_7:27162766-27163386 distance:960366
chr7:27164925-27165076	7	27164926	27165076	ENSG00000197576	protein_coding	ENST00000610970	27130780	34221.000000	contact 7:27129810-27131404_7:27163387-27168347 distance:35260
chr7:27165120-27165271	7	27165121	27165271	ENSG00000086300	protein_coding	ENST00000698089	26292230	872966.000000	contact 7:26291691-26296630_7:27161588-27162765 distance:868016;contact 7:26291691-26296630_7:27163387-27168347 distance:871707;contact 7:26291691-26296630_7:27162766-27163386 distance:868916
chr7:27165120-27165271	7	27165121	27165271	ENSG00000105991	protein_coding	ENST00000643460	27096000	69196.000000	contact 7:27091014-27097580_7:27163387-27168347 distance:71570
chr7:27165120-27165271	7	27165121	27165271	ENSG00000105996	protein_coding	ENST00000222718	27102683	62513.000000	contact 7:27097581-27103649_7:27163387-27168347 distance:65252;contact 7:27103650-27116792_7:27163387-27168347 distance:55646
chr7:27165120-27165271	7	27165121	27165271	ENSG00000105997	protein_coding	ENST00000851233	27123376	41820.000000	contact 7:27103650-27116792_7:27163387-27168347 distance:55646
chr7:27165120-27165271	7	27165121	27165271	ENSG00000106038	protein_coding	ENST00000496902	27242802	77606.000000	contact 7:27240304-27242452_7:27161588-27162765 distance:79202;contact 7:27240304-27242452_7:27163387-27168347 distance:75511;contact 7:27242453-27247685_7:27163387-27168347 distance:79202;contact 7:27240304-27242452_7:27162766-27163386 distance:78302;contact 7:27242453-27247685_7:27162766-27163386 distance:81993
chr7:27165120-27165271	7	27165121	27165271	ENSG00000122565	protein_coding	ENST00000923371	26201558	963638.000000	contact 7:26198566-26206855_7:27161588-27162765 distance:959466;contact 7:26198566-26206855_7:27163387-27168347 distance:963157;contact 7:26198566-26206855_7:27162766-27163386 distance:960366
chr7:27165120-27165271	7	27165121	27165271	ENSG00000122566	protein_coding	ENST00000677839	26201301	963895.000000	contact 7:26198566-26206855_7:27161588-27162765 distance:959466;contact 7:26198566-26206855_7:27163387-27168347 distance:963157;contact 7:26198566-26206855_7:27162766-27163386 distance:960366
chr7:27165120-27165271	7	27165121	27165271	ENSG00000197576	protein_coding	ENST00000610970	27130780	34416.000000	contact 7:27129810-27131404_7:27163387-27168347 distance:35260
chr7:27165280-27165431	7	27165281	27165431	ENSG00000086300	protein_coding	ENST00000698089	26292230	873126.000000	contact 7:26291691-26296630_7:27161588-27162765 distance:868016;contact 7:26291691-26296630_7:27163387-27168347 distance:871707;contact 7:26291691-26296630_7:27162766-27163386 distance:868916
chr7:27165280-27165431	7	27165281	27165431	ENSG00000105991	protein_coding	ENST00000643460	27096000	69356.000000	contact 7:27091014-27097580_7:27163387-27168347 distance:71570
chr7:27165280-27165431	7	27165281	27165431	ENSG00000105996	protein_coding	ENST00000222718	27102683	62673.000000	contact 7:27097581-27103649_7:27163387-27168347 distance:65252;contact 7:27103650-27116792_7:27163387-27168347 distance:55646
chr7:27165280-27165431	7	27165281	27165431	ENSG00000105997	protein_coding	ENST00000851233	27123376	41980.000000	contact 7:27103650-27116792_7:27163387-27168347 distance:55646
chr7:27165280-27165431	7	27165281	27165431	ENSG00000106038	protein_coding	ENST00000496902	27242802	77446.000000	contact 7:27240304-27242452_7:27161588-27162765 distance:79202;contact 7:27240304-27242452_7:27163387-27168347 distance:75511;contact 7:27242453-27247685_7:27163387-27168347 distance:79202;contact 7:27240304-27242452_7:27162766-27163386 distance:78302;contact 7:27242453-27247685_7:27162766-27163386 distance:81993
chr7:27165280-27165431	7	27165281	27165431	ENSG00000122565	protein_coding	ENST00000923371	26201558	963798.000000	contact 7:26198566-26206855_7:27161588-27162765 distance:959466;contact 7:26198566-26206855_7:27163387-27168347 distance:963157;contact 7:26198566-26206855_7:27162766-27163386 distance:960366
chr7:27165280-27165431	7	27165281	27165431	ENSG00000122566	protein_coding	ENST00000677839	26201301	964055.000000	contact 7:26198566-26206855_7:27161588-27162765 distance:959466;contact 7:26198566-26206855_7:27163387-27168347 distance:963157;contact 7:26198566-26206855_7:27162766-27163386 distance:960366
chr7:27165280-27165431	7	27165281	27165431	ENSG00000197576	protein_coding	ENST00000610970	27130780	34576.000000	contact 7:27129810-27131404_7:27163387-27168347 distance:35260
chr7:27166580-27166731	7	27166581	27166731	ENSG00000086300	protein_coding	ENST00000698089	26292230	874426.000000	contact 7:26291691-26296630_7:27161588-27162765 distance:868016;contact 7:26291691-26296630_7:27170602-27176395 distance:879338;contact 7:26291691-26296630_7:27163387-27168347 distance:871707;contact 7:26291691-26296630_7:27162766-27163386 distance:868916
chr7:27166580-27166731	7	27166581	27166731	ENSG00000105991	protein_coding	ENST00000643460	27096000	70656.000000	contact 7:27091014-27097580_7:27170602-27176395 distance:79201;contact 7:27091014-27097580_7:27163387-27168347 distance:71570
chr7:27166580-27166731	7	27166581	27166731	ENSG00000105996	protein_coding	ENST00000222718	27102683	63973.000000	contact 7:27097581-27103649_7:27170602-27176395 distance:72883;contact 7:27103650-27116792_7:27170602-27176395 distance:63277;contact 7:27097581-27103649_7:27163387-27168347 distance:65252;contact 7:27103650-27116792_7:27163387-27168347 distance:55646
chr7:27166580-27166731	7	27166581	27166731	ENSG00000105997	protein_coding	ENST00000851233	27123376	43280.000000	contact 7:27103650-27116792_7:27170602-27176395 distance:63277;contact 7:27103650-27116792_7:27163387-27168347 distance:55646
chr7:27166580-27166731	7	27166581	27166731	ENSG00000106038	protein_coding	ENST00000496902	27242802	76146.000000	contact 7:27240304-27242452_7:27161588-27162765 distance:79202;contact 7:27240304-27242452_7:27170602-27176395 distance:67880;contact 7:27242453-27247685_7:27170602-27176395 distance:71571;contact 7:27240304-27242452_7:27163387-27168347 distance:75511;contact 7:27242453-27247685_7:27163387-27168347 distance:79202;contact 7:27240304-27242452_7:27162766-27163386 distance:78302;contact 7:27242453-27247685_7:27162766-27163386 distance:81993
chr7:27166580-27166731	7	27166581	27166731	ENSG00000106052	protein_coding	ENST00000488564	27827801	661145.000000	contact 7:27733056-27740623_7:27170602-27176395 distance:563341
chr7:27166580-27166731	7	27166581	27166731	ENSG00000122565	protein_coding	ENST00000923371	26201558	965098.000000	contact 7:26198566-26206855_7:27161588-27162765 distance:959466;contact 7:26198566-26206855_7:27170602-27176395 distance:970788;contact 7:26198566-26206855_7:27163387-27168347 distance:963157;contact 7:26198566-26206855_7:27162766-27163386 distance:960366
chr7:27166580-27166731	7	27166581	27166731	ENSG00000122566	protein_coding	ENST00000677839	26201301	965355.000000	contact 7:26198566-26206855_7:27161588-27162765 distance:959466;contact 7:26198566-26206855_7:27170602-27176395 distance:970788;contact 7:26198566-26206855_7:27163387-27168347 distance:963157;contact 7:26198566-26206855_7:27162766-27163386 distance:960366
chr7:27166580-27166731	7	27166581	27166731	ENSG00000197576	protein_coding	ENST00000610970	27130780	35876.000000	contact 7:27129810-27131404_7:27170602-27176395 distance:42891;contact 7:27129810-27131404_7:27163387-27168347 distance:35260
chr7:27166800-27166951	7	27166801	27166951	ENSG00000086300	protein_coding	ENST00000698089	26292230	874646.000000	contact 7:26291691-26296630_7:27161588-27162765 distance:868016;contact 7:26291691-26296630_7:27170602-27176395 distance:879338;contact 7:26291691-26296630_7:27163387-27168347 distance:871707;contact 7:26291691-26296630_7:27162766-27163386 distance:868916
chr7:27166800-27166951	7	27166801	27166951	ENSG00000105991	protein_coding	ENST00000643460	27096000	70876.000000	contact 7:27091014-27097580_7:27170602-27176395 distance:79201;contact 7:27091014-27097580_7:27163387-27168347 distance:71570
chr7:27166800-27166951	7	27166801	27166951	ENSG00000105996	protein_coding	ENST00000222718	27102683	64193.000000	contact 7:27097581-27103649_7:27170602-27176395 distance:72883;contact 7:27103650-27116792_7:27170602-27176395 distance:63277;contact 7:27097581-27103649_7:27163387-27168347 distance:65252;contact 7:27103650-27116792_7:27163387-27168347 distance:55646
chr7:27166800-27166951	7	27166801	27166951	ENSG00000105997	protein_coding	ENST00000851233	27123376	43500.000000	contact 7:27103650-27116792_7:27170602-27176395 distance:63277;contact 7:27103650-27116792_7:27163387-27168347 distance:55646
chr7:27166800-27166951	7	27166801	27166951	ENSG00000106038	protein_coding	ENST00000496902	27242802	75926.000000	contact 7:27240304-27242452_7:27161588-27162765 distance:79202;contact 7:27240304-27242452_7:27170602-27176395 distance:67880;contact 7:27242453-27247685_7:27170602-27176395 distance:71571;contact 7:27240304-27242452_7:27163387-27168347 distance:75511;contact 7:27242453-27247685_7:27163387-27168347 distance:79202;contact 7:27240304-27242452_7:27162766-27163386 distance:78302;contact 7:27242453-27247685_7:27162766-27163386 distance:81993
chr7:27166800-27166951	7	27166801	27166951	ENSG00000106052	protein_coding	ENST00000488564	27827801	660925.000000	contact 7:27733056-27740623_7:27170602-27176395 distance:563341
chr7:27166800-27166951	7	27166801	27166951	ENSG00000122565	protein_coding	ENST00000923371	26201558	965318.000000	contact 7:26198566-26206855_7:27161588-27162765 distance:959466;contact 7:26198566-26206855_7:27170602-27176395 distance:970788;contact 7:26198566-26206855_7:27163387-27168347 distance:963157;contact 7:26198566-26206855_7:27162766-27163386 distance:960366
chr7:27166800-27166951	7	27166801	27166951	ENSG00000122566	protein_coding	ENST00000677839	26201301	965575.000000	contact 7:26198566-26206855_7:27161588-27162765 distance:959466;contact 7:26198566-26206855_7:27170602-27176395 distance:970788;contact 7:26198566-26206855_7:27163387-27168347 distance:963157;contact 7:26198566-26206855_7:27162766-27163386 distance:960366
chr7:27166800-27166951	7	27166801	27166951	ENSG00000197576	protein_coding	ENST00000610970	27130780	36096.000000	contact 7:27129810-27131404_7:27170602-27176395 distance:42891;contact 7:27129810-27131404_7:27163387-27168347 distance:35260
chr7:27167140-27167291	7	27167141	27167291	ENSG00000086300	protein_coding	ENST00000698089	26292230	874986.000000	contact 7:26291691-26296630_7:27161588-27162765 distance:868016;contact 7:26291691-26296630_7:27170602-27176395 distance:879338;contact 7:26291691-26296630_7:27163387-27168347 distance:871707;contact 7:26291691-26296630_7:27162766-27163386 distance:868916
chr7:27167140-27167291	7	27167141	27167291	ENSG00000105991	protein_coding	ENST00000643460	27096000	71216.000000	contact 7:27091014-27097580_7:27170602-27176395 distance:79201;contact 7:27091014-27097580_7:27163387-27168347 distance:71570
chr7:27167140-27167291	7	27167141	27167291	ENSG00000105996	protein_coding	ENST00000222718	27102683	64533.000000	contact 7:27097581-27103649_7:27170602-27176395 distance:72883;contact 7:27103650-27116792_7:27170602-27176395 distance:63277;contact 7:27097581-27103649_7:27163387-27168347 distance:65252;contact 7:27103650-27116792_7:27163387-27168347 distance:55646
chr7:27167140-27167291	7	27167141	27167291	ENSG00000105997	protein_coding	ENST00000851233	27123376	43840.000000	contact 7:27103650-27116792_7:27170602-27176395 distance:63277;contact 7:27103650-27116792_7:27163387-27168347 distance:55646
chr7:27167140-27167291	7	27167141	27167291	ENSG00000106038	protein_coding	ENST00000496902	27242802	75586.000000	contact 7:27240304-27242452_7:27161588-27162765 distance:79202;contact 7:27240304-27242452_7:27170602-27176395 distance:67880;contact 7:27242453-27247685_7:27170602-27176395 distance:71571;contact 7:27240304-27242452_7:27163387-27168347 distance:75511;contact 7:27242453-27247685_7:27163387-27168347 distance:79202;contact 7:27240304-27242452_7:27162766-27163386 distance:78302;contact 7:27242453-27247685_7:27162766-27163386 distance:81993
chr7:27167140-27167291	7	27167141	27167291	ENSG00000106052	protein_coding	ENST00000488564	27827801	660585.000000	contact 7:27733056-27740623_7:27170602-27176395 distance:563341
chr7:27167140-27167291	7	27167141	27167291	ENSG00000122565	protein_coding	ENST00000923371	26201558	965658.000000	contact 7:26198566-26206855_7:27161588-27162765 distance:959466;contact 7:26198566-26206855_7:27170602-27176395 distance:970788;contact 7:26198566-26206855_7:27163387-27168347 distance:963157;contact 7:26198566-26206855_7:27162766-27163386 distance:960366
chr7:27167140-27167291	7	27167141	27167291	ENSG00000122566	protein_coding	ENST00000677839	26201301	965915.000000	contact 7:26198566-26206855_7:27161588-27162765 distance:959466;contact 7:26198566-26206855_7:27170602-27176395 distance:970788;contact 7:26198566-26206855_7:27163387-27168347 distance:963157;contact 7:26198566-26206855_7:27162766-27163386 distance:960366
chr7:27167140-27167291	7	27167141	27167291	ENSG00000197576	protein_coding	ENST00000610970	27130780	36436.000000	contact 7:27129810-27131404_7:27170602-27176395 distance:42891;contact 7:27129810-27131404_7:27163387-27168347 distance:35260
chr7:27168340-27168491	7	27168341	27168491	ENSG00000086300	protein_coding	ENST00000698089	26292230	876186.000000	contact 7:26291691-26296630_7:27162766-27163386 distance:868916;contact 7:26291691-26296630_7:27170602-27176395 distance:879338;contact 7:26291691-26296630_7:27163387-27168347 distance:871707
chr7:27168340-27168491	7	27168341	27168491	ENSG00000105991	protein_coding	ENST00000643460	27096000	72416.000000	contact 7:27091014-27097580_7:27170602-27176395 distance:79201;contact 7:27091014-27097580_7:27163387-27168347 distance:71570
chr7:27168340-27168491	7	27168341	27168491	ENSG00000105996	protein_coding	ENST00000222718	27102683	65733.000000	contact 7:27097581-27103649_7:27170602-27176395 distance:72883;contact 7:27103650-27116792_7:27170602-27176395 distance:63277;contact 7:27097581-27103649_7:27163387-27168347 distance:65252;contact 7:27103650-27116792_7:27163387-27168347 distance:55646
chr7:27168340-27168491	7	27168341	27168491	ENSG00000105997	protein_coding	ENST00000851233	27123376	45040.000000	contact 7:27103650-27116792_7:27170602-27176395 distance:63277;contact 7:27103650-27116792_7:27163387-27168347 distance:55646
chr7:27168340-27168491	7	27168341	27168491	ENSG00000106038	protein_coding	ENST00000496902	27242802	74386.000000	contact 7:27240304-27242452_7:27162766-27163386 distance:78302;contact 7:27242453-27247685_7:27162766-27163386 distance:81993;contact 7:27240304-27242452_7:27170602-27176395 distance:67880;contact 7:27242453-27247685_7:27170602-27176395 distance:71571;contact 7:27240304-27242452_7:27163387-27168347 distance:75511;contact 7:27242453-27247685_7:27163387-27168347 distance:79202
chr7:27168340-27168491	7	27168341	27168491	ENSG00000106052	protein_coding	ENST00000488564	27827801	659385.000000	contact 7:27733056-27740623_7:27170602-27176395 distance:563341
chr7:27168340-27168491	7	27168341	27168491	ENSG00000122565	protein_coding	ENST00000923371	26201558	966858.000000	contact 7:26198566-26206855_7:27162766-27163386 distance:960366;contact 7:26198566-26206855_7:27170602-27176395 distance:970788;contact 7:26198566-26206855_7:27163387-27168347 distance:963157
chr7:27168340-27168491	7	27168341	27168491	ENSG00000122566	protein_coding	ENST00000677839	26201301	967115.000000	contact 7:26198566-26206855_7:27162766-27163386 distance:960366;contact 7:26198566-26206855_7:27170602-27176395 distance:970788;contact 7:26198566-26206855_7:27163387-27168347 distance:963157
chr7:27168340-27168491	7	27168341	27168491	ENSG00000197576	protein_coding	ENST00000610970	27130780	37636.000000	contact 7:27129810-27131404_7:27170602-27176395 distance:42891;contact 7:27129810-27131404_7:27163387-27168347 distance:35260
chr7:27169885-27170036	7	27169886	27170036	ENSG00000086300	protein_coding	ENST00000698089	26292230	877731.000000	contact 7:26291691-26296630_7:27163387-27168347 distance:871707;contact 7:26291691-26296630_7:27170602-27176395 distance:879338
chr7:27169885-27170036	7	27169886	27170036	ENSG00000105991	protein_coding	ENST00000643460	27096000	73961.000000	contact 7:27091014-27097580_7:27163387-27168347 distance:71570;contact 7:27091014-27097580_7:27170602-27176395 distance:79201
chr7:27169885-27170036	7	27169886	27170036	ENSG00000105996	protein_coding	ENST00000222718	27102683	67278.000000	contact 7:27097581-27103649_7:27163387-27168347 distance:65252;contact 7:27103650-27116792_7:27163387-27168347 distance:55646;contact 7:27097581-27103649_7:27170602-27176395 distance:72883;contact 7:27103650-27116792_7:27170602-27176395 distance:63277
chr7:27169885-27170036	7	27169886	27170036	ENSG00000105997	protein_coding	ENST00000851233	27123376	46585.000000	contact 7:27103650-27116792_7:27163387-27168347 distance:55646;contact 7:27103650-27116792_7:27170602-27176395 distance:63277
chr7:27169885-27170036	7	27169886	27170036	ENSG00000106038	protein_coding	ENST00000496902	27242802	72841.000000	contact 7:27240304-27242452_7:27163387-27168347 distance:75511;contact 7:27242453-27247685_7:27163387-27168347 distance:79202;contact 7:27240304-27242452_7:27170602-27176395 distance:67880;contact 7:27242453-27247685_7:27170602-27176395 distance:71571
chr7:27169885-27170036	7	27169886	27170036	ENSG00000106052	protein_coding	ENST00000488564	27827801	657840.000000	contact 7:27733056-27740623_7:27170602-27176395 distance:563341
chr7:27169885-27170036	7	27169886	27170036	ENSG00000122565	protein_coding	ENST00000923371	26201558	968403.000000	contact 7:26198566-26206855_7:27163387-27168347 distance:963157;contact 7:26198566-26206855_7:27170602-27176395 distance:970788
chr7:27169885-27170036	7	27169886	27170036	ENSG00000122566	protein_coding	ENST00000677839	26201301	968660.000000	contact 7:26198566-26206855_7:27163387-27168347 distance:963157;contact 7:26198566-26206855_7:27170602-27176395 distance:970788
chr7:27169885-27170036	7	27169886	27170036	ENSG00000197576	protein_coding	ENST00000610970	27130780	39181.000000	contact 7:27129810-27131404_7:27163387-27168347 distance:35260;contact 7:27129810-27131404_7:27170602-27176395 distance:42891
chr7:27171880-27172031	7	27171881	27172031	ENSG00000086300	protein_coding	ENST00000698089	26292230	879726.000000	contact 7:26291691-26296630_7:27163387-27168347 distance:871707;contact 7:26291691-26296630_7:27170602-27176395 distance:879338
chr7:27171880-27172031	7	27171881	27172031	ENSG00000105991	protein_coding	ENST00000643460	27096000	75956.000000	contact 7:27091014-27097580_7:27163387-27168347 distance:71570;contact 7:27091014-27097580_7:27170602-27176395 distance:79201
chr7:27171880-27172031	7	27171881	27172031	ENSG00000105996	protein_coding	ENST00000222718	27102683	69273.000000	contact 7:27097581-27103649_7:27163387-27168347 distance:65252;contact 7:27103650-27116792_7:27163387-27168347 distance:55646;contact 7:27097581-27103649_7:27170602-27176395 distance:72883;contact 7:27103650-27116792_7:27170602-27176395 distance:63277
chr7:27171880-27172031	7	27171881	27172031	ENSG00000105997	protein_coding	ENST00000851233	27123376	48580.000000	contact 7:27103650-27116792_7:27163387-27168347 distance:55646;contact 7:27103650-27116792_7:27170602-27176395 distance:63277
chr7:27171880-27172031	7	27171881	27172031	ENSG00000106038	protein_coding	ENST00000496902	27242802	70846.000000	contact 7:27240304-27242452_7:27163387-27168347 distance:75511;contact 7:27242453-27247685_7:27163387-27168347 distance:79202;contact 7:27240304-27242452_7:27170602-27176395 distance:67880;contact 7:27242453-27247685_7:27170602-27176395 distance:71571
chr7:27171880-27172031	7	27171881	27172031	ENSG00000106052	protein_coding	ENST00000488564	27827801	655845.000000	contact 7:27733056-27740623_7:27176396-27176549 distance:560367;contact 7:27733056-27740623_7:27170602-27176395 distance:563341
chr7:27171880-27172031	7	27171881	27172031	ENSG00000122565	protein_coding	ENST00000923371	26201558	970398.000000	contact 7:26198566-26206855_7:27163387-27168347 distance:963157;contact 7:26198566-26206855_7:27176396-27176549 distance:973762;contact 7:26198566-26206855_7:27170602-27176395 distance:970788
chr7:27171880-27172031	7	27171881	27172031	ENSG00000122566	protein_coding	ENST00000677839	26201301	970655.000000	contact 7:26198566-26206855_7:27163387-27168347 distance:963157;contact 7:26198566-26206855_7:27176396-27176549 distance:973762;contact 7:26198566-26206855_7:27170602-27176395 distance:970788
chr7:27171880-27172031	7	27171881	27172031	ENSG00000197576	protein_coding	ENST00000610970	27130780	41176.000000	contact 7:27129810-27131404_7:27163387-27168347 distance:35260;contact 7:27129810-27131404_7:27170602-27176395 distance:42891
chr7:27172040-27172191	7	27172041	27172191	ENSG00000086300	protein_coding	ENST00000698089	26292230	879886.000000	contact 7:26291691-26296630_7:27163387-27168347 distance:871707;contact 7:26291691-26296630_7:27170602-27176395 distance:879338
chr7:27172040-27172191	7	27172041	27172191	ENSG00000105991	protein_coding	ENST00000643460	27096000	76116.000000	contact 7:27091014-27097580_7:27163387-27168347 distance:71570;contact 7:27091014-27097580_7:27170602-27176395 distance:79201
chr7:27172040-27172191	7	27172041	27172191	ENSG00000105996	protein_coding	ENST00000222718	27102683	69433.000000	contact 7:27097581-27103649_7:27163387-27168347 distance:65252;contact 7:27103650-27116792_7:27163387-27168347 distance:55646;contact 7:27097581-27103649_7:27170602-27176395 distance:72883;contact 7:27103650-27116792_7:27170602-27176395 distance:63277
chr7:27172040-27172191	7	27172041	27172191	ENSG00000105997	protein_coding	ENST00000851233	27123376	48740.000000	contact 7:27103650-27116792_7:27163387-27168347 distance:55646;contact 7:27103650-27116792_7:27170602-27176395 distance:63277
chr7:27172040-27172191	7	27172041	27172191	ENSG00000106038	protein_coding	ENST00000496902	27242802	70686.000000	contact 7:27240304-27242452_7:27163387-27168347 distance:75511;contact 7:27242453-27247685_7:27163387-27168347 distance:79202;contact 7:27240304-27242452_7:27170602-27176395 distance:67880;contact 7:27242453-27247685_7:27170602-27176395 distance:71571
chr7:27172040-27172191	7	27172041	27172191	ENSG00000106052	protein_coding	ENST00000488564	27827801	655685.000000	contact 7:27733056-27740623_7:27176396-27176549 distance:560367;contact 7:27733056-27740623_7:27170602-27176395 distance:563341
chr7:27172040-27172191	7	27172041	27172191	ENSG00000122565	protein_coding	ENST00000923371	26201558	970558.000000	contact 7:26198566-26206855_7:27163387-27168347 distance:963157;contact 7:26198566-26206855_7:27176396-27176549 distance:973762;contact 7:26198566-26206855_7:27170602-27176395 distance:970788
chr7:27172040-27172191	7	27172041	27172191	ENSG00000122566	protein_coding	ENST00000677839	26201301	970815.000000	contact 7:26198566-26206855_7:27163387-27168347 distance:963157;contact 7:26198566-26206855_7:27176396-27176549 distance:973762;contact 7:26198566-26206855_7:27170602-27176395 distance:970788
chr7:27172040-27172191	7	27172041	27172191	ENSG00000197576	protein_coding	ENST00000610970	27130780	41336.000000	contact 7:27129810-27131404_7:27163387-27168347 distance:35260;contact 7:27129810-27131404_7:27170602-27176395 distance:42891
chr7:27172500-27172651	7	27172501	27172651	ENSG00000086300	protein_coding	ENST00000698089	26292230	880346.000000	contact 7:26291691-26296630_7:27163387-27168347 distance:871707;contact 7:26291691-26296630_7:27170602-27176395 distance:879338
chr7:27172500-27172651	7	27172501	27172651	ENSG00000105991	protein_coding	ENST00000643460	27096000	76576.000000	contact 7:27091014-27097580_7:27163387-27168347 distance:71570;contact 7:27091014-27097580_7:27170602-27176395 distance:79201
chr7:27172500-27172651	7	27172501	27172651	ENSG00000105996	protein_coding	ENST00000222718	27102683	69893.000000	contact 7:27097581-27103649_7:27163387-27168347 distance:65252;contact 7:27103650-27116792_7:27163387-27168347 distance:55646;contact 7:27097581-27103649_7:27170602-27176395 distance:72883;contact 7:27103650-27116792_7:27170602-27176395 distance:63277
chr7:27172500-27172651	7	27172501	27172651	ENSG00000105997	protein_coding	ENST00000851233	27123376	49200.000000	contact 7:27103650-27116792_7:27163387-27168347 distance:55646;contact 7:27103650-27116792_7:27170602-27176395 distance:63277
chr7:27172500-27172651	7	27172501	27172651	ENSG00000106038	protein_coding	ENST00000496902	27242802	70226.000000	contact 7:27240304-27242452_7:27163387-27168347 distance:75511;contact 7:27242453-27247685_7:27163387-27168347 distance:79202;contact 7:27240304-27242452_7:27170602-27176395 distance:67880;contact 7:27242453-27247685_7:27170602-27176395 distance:71571
chr7:27172500-27172651	7	27172501	27172651	ENSG00000106052	protein_coding	ENST00000488564	27827801	655225.000000	contact 7:27733056-27740623_7:27176396-27176549 distance:560367;contact 7:27733056-27740623_7:27170602-27176395 distance:563341
chr7:27172500-27172651	7	27172501	27172651	ENSG00000122565	protein_coding	ENST00000923371	26201558	971018.000000	contact 7:26198566-26206855_7:27163387-27168347 distance:963157;contact 7:26198566-26206855_7:27176396-27176549 distance:973762;contact 7:26198566-26206855_7:27170602-27176395 distance:970788
chr7:27172500-27172651	7	27172501	27172651	ENSG00000122566	protein_coding	ENST00000677839	26201301	971275.000000	contact 7:26198566-26206855_7:27163387-27168347 distance:963157;contact 7:26198566-26206855_7:27176396-27176549 distance:973762;contact 7:26198566-26206855_7:27170602-27176395 distance:970788
chr7:27172500-27172651	7	27172501	27172651	ENSG00000197576	protein_coding	ENST00000610970	27130780	41796.000000	contact 7:27129810-27131404_7:27163387-27168347 distance:35260;contact 7:27129810-27131404_7:27170602-27176395 distance:42891
chr7:27172705-27172856	7	27172706	27172856	ENSG00000086300	protein_coding	ENST00000698089	26292230	880551.000000	contact 7:26291691-26296630_7:27163387-27168347 distance:871707;contact 7:26291691-26296630_7:27170602-27176395 distance:879338
chr7:27172705-27172856	7	27172706	27172856	ENSG00000105991	protein_coding	ENST00000643460	27096000	76781.000000	contact 7:27091014-27097580_7:27163387-27168347 distance:71570;contact 7:27091014-27097580_7:27170602-27176395 distance:79201
chr7:27172705-27172856	7	27172706	27172856	ENSG00000105996	protein_coding	ENST00000222718	27102683	70098.000000	contact 7:27097581-27103649_7:27163387-27168347 distance:65252;contact 7:27103650-27116792_7:27163387-27168347 distance:55646;contact 7:27097581-27103649_7:27170602-27176395 distance:72883;contact 7:27103650-27116792_7:27170602-27176395 distance:63277
chr7:27172705-27172856	7	27172706	27172856	ENSG00000105997	protein_coding	ENST00000851233	27123376	49405.000000	contact 7:27103650-27116792_7:27163387-27168347 distance:55646;contact 7:27103650-27116792_7:27170602-27176395 distance:63277
chr7:27172705-27172856	7	27172706	27172856	ENSG00000106038	protein_coding	ENST00000496902	27242802	70021.000000	contact 7:27240304-27242452_7:27163387-27168347 distance:75511;contact 7:27242453-27247685_7:27163387-27168347 distance:79202;contact 7:27240304-27242452_7:27170602-27176395 distance:67880;contact 7:27242453-27247685_7:27170602-27176395 distance:71571
chr7:27172705-27172856	7	27172706	27172856	ENSG00000106052	protein_coding	ENST00000488564	27827801	655020.000000	contact 7:27733056-27740623_7:27176396-27176549 distance:560367;contact 7:27733056-27740623_7:27170602-27176395 distance:563341
chr7:27172705-27172856	7	27172706	27172856	ENSG00000122565	protein_coding	ENST00000923371	26201558	971223.000000	contact 7:26198566-26206855_7:27163387-27168347 distance:963157;contact 7:26198566-26206855_7:27176396-27176549 distance:973762;contact 7:26198566-26206855_7:27170602-27176395 distance:970788
chr7:27172705-27172856	7	27172706	27172856	ENSG00000122566	protein_coding	ENST00000677839	26201301	971480.000000	contact 7:26198566-26206855_7:27163387-27168347 distance:963157;contact 7:26198566-26206855_7:27176396-27176549 distance:973762;contact 7:26198566-26206855_7:27170602-27176395 distance:970788
chr7:27172705-27172856	7	27172706	27172856	ENSG00000197576	protein_coding	ENST00000610970	27130780	42001.000000	contact 7:27129810-27131404_7:27163387-27168347 distance:35260;contact 7:27129810-27131404_7:27170602-27176395 distance:42891
chr7:2717350-2717501	7	2717351	2717501	ENSG00000106003	protein_coding	ENST00000222725	2519774	197652.000000	contact 7:2511761-2517317_7:2710344-2722188 distance:201727
chr7:2717350-2717501	7	2717351	2717501	ENSG00000106009	protein_coding	ENST00000917326	2555484	161942.000000	contact 7:2550589-2554621_7:2710344-2722188 distance:163661;contact 7:2554622-2566285_7:2710344-2722188 distance:155813
chr7:2717350-2717501	7	2717351	2717501	ENSG00000106012	protein_coding	ENST00000402050	2558979	158447.000000	contact 7:2554622-2566285_7:2710344-2722188 distance:155813
chr7:2717350-2717501	7	2717351	2717501	ENSG00000174945	protein_coding	ENST00000683327	2688202	29224.000000	contact 7:2651151-2698990_7:2710344-2722188 distance:41196
chr7:27173825-27173976	7	27173826	27173976	ENSG00000086300	protein_coding	ENST00000698089	26292230	881671.000000	contact 7:26291691-26296630_7:27170602-27176395 distance:879338
chr7:27173825-27173976	7	27173826	27173976	ENSG00000105991	protein_coding	ENST00000643460	27096000	77901.000000	contact 7:27091014-27097580_7:27170602-27176395 distance:79201
chr7:27173825-27173976	7	27173826	27173976	ENSG00000105996	protein_coding	ENST00000222718	27102683	71218.000000	contact 7:27097581-27103649_7:27170602-27176395 distance:72883;contact 7:27103650-27116792_7:27170602-27176395 distance:63277
chr7:27173825-27173976	7	27173826	27173976	ENSG00000105997	protein_coding	ENST00000851233	27123376	50525.000000	contact 7:27103650-27116792_7:27170602-27176395 distance:63277
chr7:27173825-27173976	7	27173826	27173976	ENSG00000106038	protein_coding	ENST00000496902	27242802	68901.000000	contact 7:27240304-27242452_7:27170602-27176395 distance:67880;contact 7:27242453-27247685_7:27170602-27176395 distance:71571
chr7:27173825-27173976	7	27173826	27173976	ENSG00000106052	protein_coding	ENST00000488564	27827801	653900.000000	contact 7:27733056-27740623_7:27170602-27176395 distance:563341;contact 7:27733056-27740623_7:27176396-27176549 distance:560367
chr7:27173825-27173976	7	27173826	27173976	ENSG00000122565	protein_coding	ENST00000923371	26201558	972343.000000	contact 7:26198566-26206855_7:27170602-27176395 distance:970788;contact 7:26198566-26206855_7:27176396-27176549 distance:973762
chr7:27173825-27173976	7	27173826	27173976	ENSG00000122566	protein_coding	ENST00000677839	26201301	972600.000000	contact 7:26198566-26206855_7:27170602-27176395 distance:970788;contact 7:26198566-26206855_7:27176396-27176549 distance:973762
chr7:27173825-27173976	7	27173826	27173976	ENSG00000197576	protein_coding	ENST00000610970	27130780	43121.000000	contact 7:27129810-27131404_7:27170602-27176395 distance:42891
chr7:2717545-2717696	7	2717546	2717696	ENSG00000106003	protein_coding	ENST00000222725	2519774	197847.000000	contact 7:2511761-2517317_7:2710344-2722188 distance:201727
chr7:2717545-2717696	7	2717546	2717696	ENSG00000106009	protein_coding	ENST00000917326	2555484	162137.000000	contact 7:2550589-2554621_7:2710344-2722188 distance:163661;contact 7:2554622-2566285_7:2710344-2722188 distance:155813
chr7:2717545-2717696	7	2717546	2717696	ENSG00000106012	protein_coding	ENST00000402050	2558979	158642.000000	contact 7:2554622-2566285_7:2710344-2722188 distance:155813
chr7:2717545-2717696	7	2717546	2717696	ENSG00000174945	protein_coding	ENST00000683327	2688202	29419.000000	contact 7:2651151-2698990_7:2710344-2722188 distance:41196
chr7:27175800-27175951	7	27175801	27175951	ENSG00000086300	protein_coding	ENST00000698089	26292230	883646.000000	contact 7:26291691-26296630_7:27170602-27176395 distance:879338
chr7:27175800-27175951	7	27175801	27175951	ENSG00000105991	protein_coding	ENST00000643460	27096000	79876.000000	contact 7:27091014-27097580_7:27170602-27176395 distance:79201
chr7:27175800-27175951	7	27175801	27175951	ENSG00000105996	protein_coding	ENST00000222718	27102683	73193.000000	contact 7:27097581-27103649_7:27170602-27176395 distance:72883;contact 7:27103650-27116792_7:27170602-27176395 distance:63277
chr7:27175800-27175951	7	27175801	27175951	ENSG00000105997	protein_coding	ENST00000851233	27123376	52500.000000	contact 7:27103650-27116792_7:27170602-27176395 distance:63277
chr7:27175800-27175951	7	27175801	27175951	ENSG00000106038	protein_coding	ENST00000496902	27242802	66926.000000	contact 7:27240304-27242452_7:27170602-27176395 distance:67880;contact 7:27242453-27247685_7:27170602-27176395 distance:71571
chr7:27175800-27175951	7	27175801	27175951	ENSG00000106052	protein_coding	ENST00000488564	27827801	651925.000000	contact 7:27733056-27740623_7:27170602-27176395 distance:563341;contact 7:27733056-27740623_7:27176396-27176549 distance:560367
chr7:27175800-27175951	7	27175801	27175951	ENSG00000122565	protein_coding	ENST00000923371	26201558	974318.000000	contact 7:26198566-26206855_7:27170602-27176395 distance:970788;contact 7:26198566-26206855_7:27176396-27176549 distance:973762
chr7:27175800-27175951	7	27175801	27175951	ENSG00000122566	protein_coding	ENST00000677839	26201301	974575.000000	contact 7:26198566-26206855_7:27170602-27176395 distance:970788;contact 7:26198566-26206855_7:27176396-27176549 distance:973762
chr7:27175800-27175951	7	27175801	27175951	ENSG00000197576	protein_coding	ENST00000610970	27130780	45096.000000	contact 7:27129810-27131404_7:27170602-27176395 distance:42891
chr7:27175965-27176116	7	27175966	27176116	ENSG00000086300	protein_coding	ENST00000698089	26292230	883811.000000	contact 7:26291691-26296630_7:27170602-27176395 distance:879338
chr7:27175965-27176116	7	27175966	27176116	ENSG00000105991	protein_coding	ENST00000643460	27096000	80041.000000	contact 7:27091014-27097580_7:27170602-27176395 distance:79201
chr7:27175965-27176116	7	27175966	27176116	ENSG00000105996	protein_coding	ENST00000222718	27102683	73358.000000	contact 7:27097581-27103649_7:27170602-27176395 distance:72883;contact 7:27103650-27116792_7:27170602-27176395 distance:63277
chr7:27175965-27176116	7	27175966	27176116	ENSG00000105997	protein_coding	ENST00000851233	27123376	52665.000000	contact 7:27103650-27116792_7:27170602-27176395 distance:63277
chr7:27175965-27176116	7	27175966	27176116	ENSG00000106038	protein_coding	ENST00000496902	27242802	66761.000000	contact 7:27240304-27242452_7:27170602-27176395 distance:67880;contact 7:27242453-27247685_7:27170602-27176395 distance:71571
chr7:27175965-27176116	7	27175966	27176116	ENSG00000106052	protein_coding	ENST00000488564	27827801	651760.000000	contact 7:27733056-27740623_7:27170602-27176395 distance:563341;contact 7:27733056-27740623_7:27176396-27176549 distance:560367
chr7:27175965-27176116	7	27175966	27176116	ENSG00000122565	protein_coding	ENST00000923371	26201558	974483.000000	contact 7:26198566-26206855_7:27170602-27176395 distance:970788;contact 7:26198566-26206855_7:27176396-27176549 distance:973762
chr7:27175965-27176116	7	27175966	27176116	ENSG00000122566	protein_coding	ENST00000677839	26201301	974740.000000	contact 7:26198566-26206855_7:27170602-27176395 distance:970788;contact 7:26198566-26206855_7:27176396-27176549 distance:973762
chr7:27175965-27176116	7	27175966	27176116	ENSG00000197576	protein_coding	ENST00000610970	27130780	45261.000000	contact 7:27129810-27131404_7:27170602-27176395 distance:42891
chr7:27176220-27176371	7	27176221	27176371	ENSG00000086300	protein_coding	ENST00000698089	26292230	884066.000000	contact 7:26291691-26296630_7:27170602-27176395 distance:879338
chr7:27176220-27176371	7	27176221	27176371	ENSG00000105991	protein_coding	ENST00000643460	27096000	80296.000000	contact 7:27091014-27097580_7:27170602-27176395 distance:79201
chr7:27176220-27176371	7	27176221	27176371	ENSG00000105996	protein_coding	ENST00000222718	27102683	73613.000000	contact 7:27097581-27103649_7:27170602-27176395 distance:72883;contact 7:27103650-27116792_7:27170602-27176395 distance:63277
chr7:27176220-27176371	7	27176221	27176371	ENSG00000105997	protein_coding	ENST00000851233	27123376	52920.000000	contact 7:27103650-27116792_7:27170602-27176395 distance:63277
chr7:27176220-27176371	7	27176221	27176371	ENSG00000106038	protein_coding	ENST00000496902	27242802	66506.000000	contact 7:27240304-27242452_7:27170602-27176395 distance:67880;contact 7:27242453-27247685_7:27170602-27176395 distance:71571
chr7:27176220-27176371	7	27176221	27176371	ENSG00000106052	protein_coding	ENST00000488564	27827801	651505.000000	contact 7:27733056-27740623_7:27170602-27176395 distance:563341;contact 7:27733056-27740623_7:27176396-27176549 distance:560367
chr7:27176220-27176371	7	27176221	27176371	ENSG00000122565	protein_coding	ENST00000923371	26201558	974738.000000	contact 7:26198566-26206855_7:27170602-27176395 distance:970788;contact 7:26198566-26206855_7:27176396-27176549 distance:973762
chr7:27176220-27176371	7	27176221	27176371	ENSG00000122566	protein_coding	ENST00000677839	26201301	974995.000000	contact 7:26198566-26206855_7:27170602-27176395 distance:970788;contact 7:26198566-26206855_7:27176396-27176549 distance:973762
chr7:27176220-27176371	7	27176221	27176371	ENSG00000197576	protein_coding	ENST00000610970	27130780	45516.000000	contact 7:27129810-27131404_7:27170602-27176395 distance:42891
chr7:2717710-2717861	7	2717711	2717861	ENSG00000106003	protein_coding	ENST00000222725	2519774	198012.000000	contact 7:2511761-2517317_7:2710344-2722188 distance:201727
chr7:2717710-2717861	7	2717711	2717861	ENSG00000106009	protein_coding	ENST00000917326	2555484	162302.000000	contact 7:2550589-2554621_7:2710344-2722188 distance:163661;contact 7:2554622-2566285_7:2710344-2722188 distance:155813
chr7:2717710-2717861	7	2717711	2717861	ENSG00000106012	protein_coding	ENST00000402050	2558979	158807.000000	contact 7:2554622-2566285_7:2710344-2722188 distance:155813
chr7:2717710-2717861	7	2717711	2717861	ENSG00000174945	protein_coding	ENST00000683327	2688202	29584.000000	contact 7:2651151-2698990_7:2710344-2722188 distance:41196
chr7:27177180-27177331	7	27177181	27177331	ENSG00000086300	protein_coding	ENST00000698089	26292230	885026.000000	contact 7:26291691-26296630_7:27170602-27176395 distance:879338
chr7:27177180-27177331	7	27177181	27177331	ENSG00000105991	protein_coding	ENST00000643460	27096000	81256.000000	contact 7:27091014-27097580_7:27170602-27176395 distance:79201
chr7:27177180-27177331	7	27177181	27177331	ENSG00000105996	protein_coding	ENST00000222718	27102683	74573.000000	contact 7:27097581-27103649_7:27170602-27176395 distance:72883;contact 7:27103650-27116792_7:27170602-27176395 distance:63277
chr7:27177180-27177331	7	27177181	27177331	ENSG00000105997	protein_coding	ENST00000851233	27123376	53880.000000	contact 7:27103650-27116792_7:27170602-27176395 distance:63277
chr7:27177180-27177331	7	27177181	27177331	ENSG00000106038	protein_coding	ENST00000496902	27242802	65546.000000	contact 7:27240304-27242452_7:27170602-27176395 distance:67880;contact 7:27242453-27247685_7:27170602-27176395 distance:71571
chr7:27177180-27177331	7	27177181	27177331	ENSG00000106052	protein_coding	ENST00000488564	27827801	650545.000000	contact 7:27733056-27740623_7:27170602-27176395 distance:563341;contact 7:27733056-27740623_7:27176396-27176549 distance:560367
chr7:27177180-27177331	7	27177181	27177331	ENSG00000122565	protein_coding	ENST00000923371	26201558	975698.000000	contact 7:26198566-26206855_7:27170602-27176395 distance:970788;contact 7:26198566-26206855_7:27176396-27176549 distance:973762
chr7:27177180-27177331	7	27177181	27177331	ENSG00000122566	protein_coding	ENST00000677839	26201301	975955.000000	contact 7:26198566-26206855_7:27170602-27176395 distance:970788;contact 7:26198566-26206855_7:27176396-27176549 distance:973762
chr7:27177180-27177331	7	27177181	27177331	ENSG00000197576	protein_coding	ENST00000610970	27130780	46476.000000	contact 7:27129810-27131404_7:27170602-27176395 distance:42891
chr7:27177360-27177511	7	27177361	27177511	ENSG00000086300	protein_coding	ENST00000698089	26292230	885206.000000	contact 7:26291691-26296630_7:27170602-27176395 distance:879338
chr7:27177360-27177511	7	27177361	27177511	ENSG00000105991	protein_coding	ENST00000643460	27096000	81436.000000	contact 7:27091014-27097580_7:27170602-27176395 distance:79201
chr7:27177360-27177511	7	27177361	27177511	ENSG00000105996	protein_coding	ENST00000222718	27102683	74753.000000	contact 7:27097581-27103649_7:27170602-27176395 distance:72883;contact 7:27103650-27116792_7:27170602-27176395 distance:63277
chr7:27177360-27177511	7	27177361	27177511	ENSG00000105997	protein_coding	ENST00000851233	27123376	54060.000000	contact 7:27103650-27116792_7:27170602-27176395 distance:63277
chr7:27177360-27177511	7	27177361	27177511	ENSG00000106038	protein_coding	ENST00000496902	27242802	65366.000000	contact 7:27240304-27242452_7:27170602-27176395 distance:67880;contact 7:27242453-27247685_7:27170602-27176395 distance:71571
chr7:27177360-27177511	7	27177361	27177511	ENSG00000106052	protein_coding	ENST00000488564	27827801	650365.000000	contact 7:27733056-27740623_7:27170602-27176395 distance:563341;contact 7:27733056-27740623_7:27176396-27176549 distance:560367
chr7:27177360-27177511	7	27177361	27177511	ENSG00000122565	protein_coding	ENST00000923371	26201558	975878.000000	contact 7:26198566-26206855_7:27170602-27176395 distance:970788;contact 7:26198566-26206855_7:27176396-27176549 distance:973762
chr7:27177360-27177511	7	27177361	27177511	ENSG00000122566	protein_coding	ENST00000677839	26201301	976135.000000	contact 7:26198566-26206855_7:27170602-27176395 distance:970788;contact 7:26198566-26206855_7:27176396-27176549 distance:973762
chr7:27177360-27177511	7	27177361	27177511	ENSG00000197576	protein_coding	ENST00000610970	27130780	46656.000000	contact 7:27129810-27131404_7:27170602-27176395 distance:42891
chr7:27178560-27178711	7	27178561	27178711	ENSG00000086300	protein_coding	ENST00000698089	26292230	886406.000000	contact 7:26291691-26296630_7:27170602-27176395 distance:879338
chr7:27178560-27178711	7	27178561	27178711	ENSG00000105991	protein_coding	ENST00000643460	27096000	82636.000000	contact 7:27091014-27097580_7:27170602-27176395 distance:79201
chr7:27178560-27178711	7	27178561	27178711	ENSG00000105996	protein_coding	ENST00000222718	27102683	75953.000000	contact 7:27097581-27103649_7:27170602-27176395 distance:72883;contact 7:27103650-27116792_7:27170602-27176395 distance:63277
chr7:27178560-27178711	7	27178561	27178711	ENSG00000105997	protein_coding	ENST00000851233	27123376	55260.000000	contact 7:27103650-27116792_7:27170602-27176395 distance:63277
chr7:27178560-27178711	7	27178561	27178711	ENSG00000106038	protein_coding	ENST00000496902	27242802	64166.000000	contact 7:27240304-27242452_7:27170602-27176395 distance:67880;contact 7:27242453-27247685_7:27170602-27176395 distance:71571
chr7:27178560-27178711	7	27178561	27178711	ENSG00000106052	protein_coding	ENST00000488564	27827801	649165.000000	contact 7:27733056-27740623_7:27170602-27176395 distance:563341;contact 7:27733056-27740623_7:27176396-27176549 distance:560367
chr7:27178560-27178711	7	27178561	27178711	ENSG00000122565	protein_coding	ENST00000923371	26201558	977078.000000	contact 7:26198566-26206855_7:27170602-27176395 distance:970788;contact 7:26198566-26206855_7:27176396-27176549 distance:973762
chr7:27178560-27178711	7	27178561	27178711	ENSG00000122566	protein_coding	ENST00000677839	26201301	977335.000000	contact 7:26198566-26206855_7:27170602-27176395 distance:970788;contact 7:26198566-26206855_7:27176396-27176549 distance:973762
chr7:27178560-27178711	7	27178561	27178711	ENSG00000197576	protein_coding	ENST00000610970	27130780	47856.000000	contact 7:27129810-27131404_7:27170602-27176395 distance:42891
chr7:27179145-27179296	7	27179146	27179296	ENSG00000086300	protein_coding	ENST00000698089	26292230	886991.000000	contact 7:26291691-26296630_7:27170602-27176395 distance:879338
chr7:27179145-27179296	7	27179146	27179296	ENSG00000105991	protein_coding	ENST00000643460	27096000	83221.000000	contact 7:27091014-27097580_7:27170602-27176395 distance:79201
chr7:27179145-27179296	7	27179146	27179296	ENSG00000105996	protein_coding	ENST00000222718	27102683	76538.000000	contact 7:27097581-27103649_7:27170602-27176395 distance:72883;contact 7:27103650-27116792_7:27170602-27176395 distance:63277
chr7:27179145-27179296	7	27179146	27179296	ENSG00000105997	protein_coding	ENST00000851233	27123376	55845.000000	contact 7:27103650-27116792_7:27170602-27176395 distance:63277
chr7:27179145-27179296	7	27179146	27179296	ENSG00000106038	protein_coding	ENST00000496902	27242802	63581.000000	contact 7:27240304-27242452_7:27170602-27176395 distance:67880;contact 7:27242453-27247685_7:27170602-27176395 distance:71571
chr7:27179145-27179296	7	27179146	27179296	ENSG00000106052	protein_coding	ENST00000488564	27827801	648580.000000	contact 7:27733056-27740623_7:27170602-27176395 distance:563341;contact 7:27733056-27740623_7:27176396-27176549 distance:560367
chr7:27179145-27179296	7	27179146	27179296	ENSG00000122565	protein_coding	ENST00000923371	26201558	977663.000000	contact 7:26198566-26206855_7:27170602-27176395 distance:970788;contact 7:26198566-26206855_7:27176396-27176549 distance:973762
chr7:27179145-27179296	7	27179146	27179296	ENSG00000122566	protein_coding	ENST00000677839	26201301	977920.000000	contact 7:26198566-26206855_7:27170602-27176395 distance:970788;contact 7:26198566-26206855_7:27176396-27176549 distance:973762
chr7:27179145-27179296	7	27179146	27179296	ENSG00000197576	protein_coding	ENST00000610970	27130780	48441.000000	contact 7:27129810-27131404_7:27170602-27176395 distance:42891
chr7:27179425-27179576	7	27179426	27179576	ENSG00000086300	protein_coding	ENST00000698089	26292230	887271.000000	contact 7:26291691-26296630_7:27170602-27176395 distance:879338
chr7:27179425-27179576	7	27179426	27179576	ENSG00000105991	protein_coding	ENST00000643460	27096000	83501.000000	contact 7:27091014-27097580_7:27170602-27176395 distance:79201
chr7:27179425-27179576	7	27179426	27179576	ENSG00000105996	protein_coding	ENST00000222718	27102683	76818.000000	contact 7:27097581-27103649_7:27170602-27176395 distance:72883;contact 7:27103650-27116792_7:27170602-27176395 distance:63277
chr7:27179425-27179576	7	27179426	27179576	ENSG00000105997	protein_coding	ENST00000851233	27123376	56125.000000	contact 7:27103650-27116792_7:27170602-27176395 distance:63277
chr7:27179425-27179576	7	27179426	27179576	ENSG00000106038	protein_coding	ENST00000496902	27242802	63301.000000	contact 7:27240304-27242452_7:27170602-27176395 distance:67880;contact 7:27242453-27247685_7:27170602-27176395 distance:71571
chr7:27179425-27179576	7	27179426	27179576	ENSG00000106052	protein_coding	ENST00000488564	27827801	648300.000000	contact 7:27733056-27740623_7:27170602-27176395 distance:563341;contact 7:27733056-27740623_7:27176396-27176549 distance:560367
chr7:27179425-27179576	7	27179426	27179576	ENSG00000122565	protein_coding	ENST00000923371	26201558	977943.000000	contact 7:26198566-26206855_7:27170602-27176395 distance:970788;contact 7:26198566-26206855_7:27176396-27176549 distance:973762
chr7:27179425-27179576	7	27179426	27179576	ENSG00000122566	protein_coding	ENST00000677839	26201301	978200.000000	contact 7:26198566-26206855_7:27170602-27176395 distance:970788;contact 7:26198566-26206855_7:27176396-27176549 distance:973762
chr7:27179425-27179576	7	27179426	27179576	ENSG00000197576	protein_coding	ENST00000610970	27130780	48721.000000	contact 7:27129810-27131404_7:27170602-27176395 distance:42891
chr7:27179600-27179751	7	27179601	27179751	ENSG00000086300	protein_coding	ENST00000698089	26292230	887446.000000	contact 7:26291691-26296630_7:27170602-27176395 distance:879338
chr7:27179600-27179751	7	27179601	27179751	ENSG00000105991	protein_coding	ENST00000643460	27096000	83676.000000	contact 7:27091014-27097580_7:27170602-27176395 distance:79201
chr7:27179600-27179751	7	27179601	27179751	ENSG00000105996	protein_coding	ENST00000222718	27102683	76993.000000	contact 7:27097581-27103649_7:27170602-27176395 distance:72883;contact 7:27103650-27116792_7:27170602-27176395 distance:63277
chr7:27179600-27179751	7	27179601	27179751	ENSG00000105997	protein_coding	ENST00000851233	27123376	56300.000000	contact 7:27103650-27116792_7:27170602-27176395 distance:63277
chr7:27179600-27179751	7	27179601	27179751	ENSG00000106038	protein_coding	ENST00000496902	27242802	63126.000000	contact 7:27240304-27242452_7:27170602-27176395 distance:67880;contact 7:27242453-27247685_7:27170602-27176395 distance:71571
chr7:27179600-27179751	7	27179601	27179751	ENSG00000106052	protein_coding	ENST00000488564	27827801	648125.000000	contact 7:27733056-27740623_7:27170602-27176395 distance:563341;contact 7:27733056-27740623_7:27176396-27176549 distance:560367
chr7:27179600-27179751	7	27179601	27179751	ENSG00000122565	protein_coding	ENST00000923371	26201558	978118.000000	contact 7:26198566-26206855_7:27170602-27176395 distance:970788;contact 7:26198566-26206855_7:27176396-27176549 distance:973762
chr7:27179600-27179751	7	27179601	27179751	ENSG00000122566	protein_coding	ENST00000677839	26201301	978375.000000	contact 7:26198566-26206855_7:27170602-27176395 distance:970788;contact 7:26198566-26206855_7:27176396-27176549 distance:973762
chr7:27179600-27179751	7	27179601	27179751	ENSG00000197576	protein_coding	ENST00000610970	27130780	48896.000000	contact 7:27129810-27131404_7:27170602-27176395 distance:42891
chr7:2719065-2719216	7	2719066	2719216	ENSG00000106003	protein_coding	ENST00000222725	2519774	199367.000000	contact 7:2511761-2517317_7:2710344-2722188 distance:201727
chr7:2719065-2719216	7	2719066	2719216	ENSG00000106009	protein_coding	ENST00000917326	2555484	163657.000000	contact 7:2550589-2554621_7:2710344-2722188 distance:163661;contact 7:2554622-2566285_7:2710344-2722188 distance:155813
chr7:2719065-2719216	7	2719066	2719216	ENSG00000106012	protein_coding	ENST00000402050	2558979	160162.000000	contact 7:2554622-2566285_7:2710344-2722188 distance:155813
chr7:2719065-2719216	7	2719066	2719216	ENSG00000174945	protein_coding	ENST00000683327	2688202	30939.000000	contact 7:2651151-2698990_7:2710344-2722188 distance:41196
chr7:27198520-27198671	7	27198521	27198671	ENSG00000105996	protein_coding	ENST00000222718	27102683	95913.000000	contact 7:27097581-27103649_7:27202731-27206782 distance:104141
chr7:27198520-27198671	7	27198521	27198671	ENSG00000106038	protein_coding	ENST00000496902	27242802	44206.000000	contact 7:27242453-27247685_7:27202731-27206782 distance:40313
chr7:27198520-27198671	7	27198521	27198671	ENSG00000153814	protein_coding	ENST00000900291	28180795	982199.000000	contact 7:28174651-28181256_7:27202731-27206782 distance:973197
chr7:27199545-27199696	7	27199546	27199696	ENSG00000105996	protein_coding	ENST00000222718	27102683	96938.000000	contact 7:27097581-27103649_7:27202731-27206782 distance:104141
chr7:27199545-27199696	7	27199546	27199696	ENSG00000106038	protein_coding	ENST00000496902	27242802	43181.000000	contact 7:27242453-27247685_7:27202731-27206782 distance:40313
chr7:27199545-27199696	7	27199546	27199696	ENSG00000153814	protein_coding	ENST00000900291	28180795	981174.000000	contact 7:28174651-28181256_7:27202731-27206782 distance:973197
chr7:27199905-27200056	7	27199906	27200056	ENSG00000105996	protein_coding	ENST00000222718	27102683	97298.000000	contact 7:27097581-27103649_7:27202731-27206782 distance:104141
chr7:27199905-27200056	7	27199906	27200056	ENSG00000106038	protein_coding	ENST00000496902	27242802	42821.000000	contact 7:27242453-27247685_7:27202731-27206782 distance:40313
chr7:27199905-27200056	7	27199906	27200056	ENSG00000153814	protein_coding	ENST00000900291	28180795	980814.000000	contact 7:28174651-28181256_7:27202731-27206782 distance:973197
chr7:27204845-27204996	7	27204846	27204996	ENSG00000105996	protein_coding	ENST00000222718	27102683	102238.000000	contact 7:27097581-27103649_7:27202731-27206782 distance:104141;contact 7:27097581-27103649_7:27206783-27208009 distance:106781
chr7:27204845-27204996	7	27204846	27204996	ENSG00000106038	protein_coding	ENST00000496902	27242802	37881.000000	contact 7:27242453-27247685_7:27202731-27206782 distance:40313;contact 7:27242453-27247685_7:27206783-27208009 distance:37673
chr7:27204845-27204996	7	27204846	27204996	ENSG00000106049	protein_coding	ENST00000939048	27662948	458027.000000	contact 7:27658100-27671895_7:27208010-27214834 distance:453575;contact 7:27658100-27671895_7:27206783-27208009 distance:457601
chr7:27204845-27204996	7	27204846	27204996	ENSG00000106052	protein_coding	ENST00000488564	27827801	622880.000000	contact 7:27733056-27740623_7:27206783-27208009 distance:529443
chr7:27204845-27204996	7	27204846	27204996	ENSG00000153814	protein_coding	ENST00000900291	28180795	975874.000000	contact 7:28174651-28181256_7:27202731-27206782 distance:973197;contact 7:28174651-28181256_7:27208010-27214834 distance:966531;contact 7:28174651-28181256_7:27206783-27208009 distance:970557
chr7:27205045-27205196	7	27205046	27205196	ENSG00000105996	protein_coding	ENST00000222718	27102683	102438.000000	contact 7:27097581-27103649_7:27202731-27206782 distance:104141;contact 7:27097581-27103649_7:27206783-27208009 distance:106781
chr7:27205045-27205196	7	27205046	27205196	ENSG00000106038	protein_coding	ENST00000496902	27242802	37681.000000	contact 7:27242453-27247685_7:27202731-27206782 distance:40313;contact 7:27242453-27247685_7:27206783-27208009 distance:37673
chr7:27205045-27205196	7	27205046	27205196	ENSG00000106049	protein_coding	ENST00000939048	27662948	457827.000000	contact 7:27658100-27671895_7:27208010-27214834 distance:453575;contact 7:27658100-27671895_7:27206783-27208009 distance:457601
chr7:27205045-27205196	7	27205046	27205196	ENSG00000106052	protein_coding	ENST00000488564	27827801	622680.000000	contact 7:27733056-27740623_7:27206783-27208009 distance:529443
chr7:27205045-27205196	7	27205046	27205196	ENSG00000153814	protein_coding	ENST00000900291	28180795	975674.000000	contact 7:28174651-28181256_7:27202731-27206782 distance:973197;contact 7:28174651-28181256_7:27208010-27214834 distance:966531;contact 7:28174651-28181256_7:27206783-27208009 distance:970557
chr7:2720965-2721116	7	2720966	2721116	ENSG00000106003	protein_coding	ENST00000222725	2519774	201267.000000	contact 7:2511761-2517317_7:2710344-2722188 distance:201727;contact 7:2511761-2517317_7:2725154-2728210 distance:212143
chr7:2720965-2721116	7	2720966	2721116	ENSG00000106009	protein_coding	ENST00000917326	2555484	165557.000000	contact 7:2550589-2554621_7:2710344-2722188 distance:163661;contact 7:2554622-2566285_7:2710344-2722188 distance:155813
chr7:2720965-2721116	7	2720966	2721116	ENSG00000106012	protein_coding	ENST00000402050	2558979	162062.000000	contact 7:2554622-2566285_7:2710344-2722188 distance:155813
chr7:2720965-2721116	7	2720966	2721116	ENSG00000174945	protein_coding	ENST00000683327	2688202	32839.000000	contact 7:2651151-2698990_7:2710344-2722188 distance:41196
chr7:2721130-2721281	7	2721131	2721281	ENSG00000106003	protein_coding	ENST00000222725	2519774	201432.000000	contact 7:2511761-2517317_7:2710344-2722188 distance:201727;contact 7:2511761-2517317_7:2725154-2728210 distance:212143
chr7:2721130-2721281	7	2721131	2721281	ENSG00000106009	protein_coding	ENST00000917326	2555484	165722.000000	contact 7:2550589-2554621_7:2710344-2722188 distance:163661;contact 7:2554622-2566285_7:2710344-2722188 distance:155813
chr7:2721130-2721281	7	2721131	2721281	ENSG00000106012	protein_coding	ENST00000402050	2558979	162227.000000	contact 7:2554622-2566285_7:2710344-2722188 distance:155813
chr7:2721130-2721281	7	2721131	2721281	ENSG00000174945	protein_coding	ENST00000683327	2688202	33004.000000	contact 7:2651151-2698990_7:2710344-2722188 distance:41196
chr7:27221465-27221616	7	27221466	27221616	ENSG00000106049	protein_coding	ENST00000939048	27662948	441407.000000	contact 7:27658100-27671895_7:27223358-27224788 distance:440924;contact 7:27658100-27671895_7:27221838-27223271 distance:442443
chr7:27221465-27221616	7	27221466	27221616	ENSG00000106052	protein_coding	ENST00000488564	27827801	606260.000000	contact 7:27733056-27740623_7:27214835-27218478 distance:520183;contact 7:27733056-27740623_7:27223358-27224788 distance:512766;contact 7:27733056-27740623_7:27221838-27223271 distance:514285;contact 7:27733056-27740623_7:27220878-27221751 distance:515525
chr7:27221465-27221616	7	27221466	27221616	ENSG00000153814	protein_coding	ENST00000900291	28180795	959254.000000	contact 7:28174651-28181256_7:27214835-27218478 distance:961297
chr7:27248980-27249131	7	27248981	27249131	ENSG00000105996	protein_coding	ENST00000222718	27102683	146373.000000	contact 7:27103650-27116792_7:27247686-27254474 distance:140859
chr7:27248980-27249131	7	27248981	27249131	ENSG00000105997	protein_coding	ENST00000851233	27123376	125680.000000	contact 7:27103650-27116792_7:27247686-27254474 distance:140859
chr7:2729065-2729216	7	2729066	2729216	ENSG00000106003	protein_coding	ENST00000222725	2519774	209367.000000	contact 7:2511761-2517317_7:2725154-2728210 distance:212143;contact 7:2511761-2517317_7:2732099-2738065 distance:220543
chr7:2729065-2729216	7	2729066	2729216	ENSG00000106009	protein_coding	ENST00000917326	2555484	173657.000000	contact 7:2550589-2554621_7:2732099-2738065 distance:182477;contact 7:2550589-2554621_7:2728211-2730727 distance:176864
chr7:2729065-2729216	7	2729066	2729216	ENSG00000146535	protein_coding	ENST00000917992	2844356	115215.000000	contact 7:2825411-2845496_7:2732099-2738065 distance:100371
chr7:2729065-2729216	7	2729066	2729216	ENSG00000174945	protein_coding	ENST00000683327	2688202	40939.000000	contact 7:2651151-2698990_7:2732099-2738065 distance:60012
chr7:2729925-2730076	7	2729926	2730076	ENSG00000106003	protein_coding	ENST00000222725	2519774	210227.000000	contact 7:2511761-2517317_7:2725154-2728210 distance:212143;contact 7:2511761-2517317_7:2732099-2738065 distance:220543
chr7:2729925-2730076	7	2729926	2730076	ENSG00000106009	protein_coding	ENST00000917326	2555484	174517.000000	contact 7:2550589-2554621_7:2732099-2738065 distance:182477;contact 7:2550589-2554621_7:2728211-2730727 distance:176864
chr7:2729925-2730076	7	2729926	2730076	ENSG00000146535	protein_coding	ENST00000917992	2844356	114355.000000	contact 7:2825411-2845496_7:2732099-2738065 distance:100371
chr7:2729925-2730076	7	2729926	2730076	ENSG00000174945	protein_coding	ENST00000683327	2688202	41799.000000	contact 7:2651151-2698990_7:2732099-2738065 distance:60012
chr7:2730105-2730256	7	2730106	2730256	ENSG00000106003	protein_coding	ENST00000222725	2519774	210407.000000	contact 7:2511761-2517317_7:2725154-2728210 distance:212143;contact 7:2511761-2517317_7:2732099-2738065 distance:220543
chr7:2730105-2730256	7	2730106	2730256	ENSG00000106009	protein_coding	ENST00000917326	2555484	174697.000000	contact 7:2550589-2554621_7:2732099-2738065 distance:182477;contact 7:2550589-2554621_7:2728211-2730727 distance:176864
chr7:2730105-2730256	7	2730106	2730256	ENSG00000146535	protein_coding	ENST00000917992	2844356	114175.000000	contact 7:2825411-2845496_7:2732099-2738065 distance:100371
chr7:2730105-2730256	7	2730106	2730256	ENSG00000174945	protein_coding	ENST00000683327	2688202	41979.000000	contact 7:2651151-2698990_7:2732099-2738065 distance:60012
chr7:2733245-2733396	7	2733246	2733396	ENSG00000106003	protein_coding	ENST00000222725	2519774	213547.000000	contact 7:2511761-2517317_7:2732099-2738065 distance:220543
chr7:2733245-2733396	7	2733246	2733396	ENSG00000106009	protein_coding	ENST00000917326	2555484	177837.000000	contact 7:2550589-2554621_7:2728211-2730727 distance:176864;contact 7:2550589-2554621_7:2732099-2738065 distance:182477
chr7:2733245-2733396	7	2733246	2733396	ENSG00000146535	protein_coding	ENST00000917992	2844356	111035.000000	contact 7:2825411-2845496_7:2732099-2738065 distance:100371
chr7:2733245-2733396	7	2733246	2733396	ENSG00000174945	protein_coding	ENST00000683327	2688202	45119.000000	contact 7:2651151-2698990_7:2732099-2738065 distance:60012
chr7:2733405-2733556	7	2733406	2733556	ENSG00000106003	protein_coding	ENST00000222725	2519774	213707.000000	contact 7:2511761-2517317_7:2732099-2738065 distance:220543
chr7:2733405-2733556	7	2733406	2733556	ENSG00000106009	protein_coding	ENST00000917326	2555484	177997.000000	contact 7:2550589-2554621_7:2728211-2730727 distance:176864;contact 7:2550589-2554621_7:2732099-2738065 distance:182477
chr7:2733405-2733556	7	2733406	2733556	ENSG00000146535	protein_coding	ENST00000917992	2844356	110875.000000	contact 7:2825411-2845496_7:2732099-2738065 distance:100371
chr7:2733405-2733556	7	2733406	2733556	ENSG00000174945	protein_coding	ENST00000683327	2688202	45279.000000	contact 7:2651151-2698990_7:2732099-2738065 distance:60012
chr7:2734750-2734901	7	2734751	2734901	ENSG00000106003	protein_coding	ENST00000222725	2519774	215052.000000	contact 7:2511761-2517317_7:2732099-2738065 distance:220543
chr7:2734750-2734901	7	2734751	2734901	ENSG00000106009	protein_coding	ENST00000917326	2555484	179342.000000	contact 7:2550589-2554621_7:2728211-2730727 distance:176864;contact 7:2550589-2554621_7:2732099-2738065 distance:182477
chr7:2734750-2734901	7	2734751	2734901	ENSG00000146535	protein_coding	ENST00000917992	2844356	109530.000000	contact 7:2825411-2845496_7:2732099-2738065 distance:100371
chr7:2734750-2734901	7	2734751	2734901	ENSG00000174945	protein_coding	ENST00000683327	2688202	46624.000000	contact 7:2651151-2698990_7:2732099-2738065 distance:60012
chr7:2734905-2735056	7	2734906	2735056	ENSG00000106003	protein_coding	ENST00000222725	2519774	215207.000000	contact 7:2511761-2517317_7:2732099-2738065 distance:220543
chr7:2734905-2735056	7	2734906	2735056	ENSG00000106009	protein_coding	ENST00000917326	2555484	179497.000000	contact 7:2550589-2554621_7:2728211-2730727 distance:176864;contact 7:2550589-2554621_7:2732099-2738065 distance:182477
chr7:2734905-2735056	7	2734906	2735056	ENSG00000146535	protein_coding	ENST00000917992	2844356	109375.000000	contact 7:2825411-2845496_7:2732099-2738065 distance:100371
chr7:2734905-2735056	7	2734906	2735056	ENSG00000174945	protein_coding	ENST00000683327	2688202	46779.000000	contact 7:2651151-2698990_7:2732099-2738065 distance:60012
chr7:2735385-2735536	7	2735386	2735536	ENSG00000106003	protein_coding	ENST00000222725	2519774	215687.000000	contact 7:2511761-2517317_7:2732099-2738065 distance:220543
chr7:2735385-2735536	7	2735386	2735536	ENSG00000106009	protein_coding	ENST00000917326	2555484	179977.000000	contact 7:2550589-2554621_7:2728211-2730727 distance:176864;contact 7:2550589-2554621_7:2732099-2738065 distance:182477
chr7:2735385-2735536	7	2735386	2735536	ENSG00000146535	protein_coding	ENST00000917992	2844356	108895.000000	contact 7:2825411-2845496_7:2732099-2738065 distance:100371
chr7:2735385-2735536	7	2735386	2735536	ENSG00000174945	protein_coding	ENST00000683327	2688202	47259.000000	contact 7:2651151-2698990_7:2732099-2738065 distance:60012
chr7:2738245-2738396	7	2738246	2738396	ENSG00000106003	protein_coding	ENST00000222725	2519774	218547.000000	contact 7:2511761-2517317_7:2732099-2738065 distance:220543
chr7:2738245-2738396	7	2738246	2738396	ENSG00000106009	protein_coding	ENST00000917326	2555484	182837.000000	contact 7:2550589-2554621_7:2732099-2738065 distance:182477
chr7:2738245-2738396	7	2738246	2738396	ENSG00000146535	protein_coding	ENST00000917992	2844356	106035.000000	contact 7:2825411-2845496_7:2732099-2738065 distance:100371
chr7:2738245-2738396	7	2738246	2738396	ENSG00000174945	protein_coding	ENST00000683327	2688202	50119.000000	contact 7:2651151-2698990_7:2732099-2738065 distance:60012
chr7:27521120-27521271	7	27521121	27521271	ENSG00000106038	protein_coding	ENST00000496902	27242802	278394.000000	contact 7:27240304-27242452_7:27519246-27520511 distance:278500
chr7:27527440-27527591	7	27527441	27527591	ENSG00000106038	protein_coding	ENST00000496902	27242802	284714.000000	contact 7:27240304-27242452_7:27528341-27528555 distance:287070
chr7:27532400-27532551	7	27532401	27532551	ENSG00000106038	protein_coding	ENST00000496902	27242802	289674.000000	contact 7:27240304-27242452_7:27528341-27528555 distance:287070
chr7:27546700-27546851	7	27546701	27546851	ENSG00000106038	protein_coding	ENST00000496902	27242802	303974.000000	contact 7:27240304-27242452_7:27543929-27544697 distance:302935;contact 7:27242453-27247685_7:27543929-27544697 distance:299244;contact 7:27240304-27242452_7:27549683-27555887 distance:311407;contact 7:27242453-27247685_7:27549683-27555887 distance:307716;contact 7:27242453-27247685_7:27547737-27549682 distance:303640
chr7:27547540-27547691	7	27547541	27547691	ENSG00000106038	protein_coding	ENST00000496902	27242802	304814.000000	contact 7:27240304-27242452_7:27543929-27544697 distance:302935;contact 7:27242453-27247685_7:27543929-27544697 distance:299244;contact 7:27240304-27242452_7:27549683-27555887 distance:311407;contact 7:27242453-27247685_7:27549683-27555887 distance:307716;contact 7:27242453-27247685_7:27547737-27549682 distance:303640
chr7:27560720-27560871	7	27560721	27560871	ENSG00000106031	protein_coding	ENST00000649031	27200091	360705.000000	contact 7:27198794-27202692_7:27563466-27568891 distance:365435
chr7:27560720-27560871	7	27560721	27560871	ENSG00000106038	protein_coding	ENST00000496902	27242802	317994.000000	contact 7:27240304-27242452_7:27549683-27555887 distance:311407;contact 7:27242453-27247685_7:27549683-27555887 distance:307716;contact 7:27240304-27242452_7:27563466-27568891 distance:324800;contact 7:27242453-27247685_7:27563466-27568891 distance:321109;contact 7:27240304-27242452_7:27557701-27563465 distance:319205;contact 7:27242453-27247685_7:27557701-27563465 distance:315514;contact 7:27240304-27242452_7:27555888-27557700 distance:315416;contact 7:27242453-27247685_7:27555888-27557700 distance:311725
chr7:27560980-27561131	7	27560981	27561131	ENSG00000106031	protein_coding	ENST00000649031	27200091	360965.000000	contact 7:27198794-27202692_7:27563466-27568891 distance:365435
chr7:27560980-27561131	7	27560981	27561131	ENSG00000106038	protein_coding	ENST00000496902	27242802	318254.000000	contact 7:27240304-27242452_7:27555888-27557700 distance:315416;contact 7:27242453-27247685_7:27555888-27557700 distance:311725;contact 7:27240304-27242452_7:27563466-27568891 distance:324800;contact 7:27242453-27247685_7:27563466-27568891 distance:321109;contact 7:27240304-27242452_7:27557701-27563465 distance:319205;contact 7:27242453-27247685_7:27557701-27563465 distance:315514
chr7:27576440-27576591	7	27576441	27576591	ENSG00000005073	protein_coding	ENST00000006015	27185232	391284.000000	contact 7:27181783-27190654_7:27568892-27572971 distance:384713;contact 7:27181783-27190654_7:27580361-27583186 distance:395555;contact 7:27181783-27190654_7:27576027-27580360 distance:391975;contact 7:27181783-27190654_7:27574534-27576026 distance:389062;contact 7:27181783-27190654_7:27572972-27574533 distance:387534
chr7:27576440-27576591	7	27576441	27576591	ENSG00000106031	protein_coding	ENST00000649031	27200091	376425.000000	contact 7:27198794-27202692_7:27568892-27572971 distance:370188;contact 7:27198794-27202692_7:27580361-27583186 distance:381030;contact 7:27198794-27202692_7:27576027-27580360 distance:377450;contact 7:27198794-27202692_7:27574534-27576026 distance:374537;contact 7:27198794-27202692_7:27572972-27574533 distance:373009
chr7:27576440-27576591	7	27576441	27576591	ENSG00000106038	protein_coding	ENST00000496902	27242802	333714.000000	contact 7:27240304-27242452_7:27568892-27572971 distance:329553;contact 7:27242453-27247685_7:27568892-27572971 distance:325862;contact 7:27240304-27242452_7:27580361-27583186 distance:340395;contact 7:27242453-27247685_7:27580361-27583186 distance:336704;contact 7:27240304-27242452_7:27576027-27580360 distance:336815;contact 7:27242453-27247685_7:27576027-27580360 distance:333124;contact 7:27240304-27242452_7:27574534-27576026 distance:333902;contact 7:27242453-27247685_7:27574534-27576026 distance:330211;contact 7:27240304-27242452_7:27572972-27574533 distance:332374;contact 7:27242453-27247685_7:27572972-27574533 distance:328683
chr7:2757705-2757856	7	2757706	2757856	ENSG00000106009	protein_coding	ENST00000917326	2555484	202297.000000	contact 7:2550589-2554621_7:2762407-2763714 distance:210455
chr7:27579660-27579811	7	27579661	27579811	ENSG00000005073	protein_coding	ENST00000006015	27185232	394504.000000	contact 7:27181783-27190654_7:27574534-27576026 distance:389062;contact 7:27181783-27190654_7:27583187-27583773 distance:397262;contact 7:27181783-27190654_7:27580361-27583186 distance:395555;contact 7:27181783-27190654_7:27576027-27580360 distance:391975
chr7:27579660-27579811	7	27579661	27579811	ENSG00000106031	protein_coding	ENST00000649031	27200091	379645.000000	contact 7:27198794-27202692_7:27574534-27576026 distance:374537;contact 7:27198794-27202692_7:27583774-27588196 distance:385242;contact 7:27198794-27202692_7:27583187-27583773 distance:382737;contact 7:27198794-27202692_7:27580361-27583186 distance:381030;contact 7:27198794-27202692_7:27576027-27580360 distance:377450
chr7:27579660-27579811	7	27579661	27579811	ENSG00000106038	protein_coding	ENST00000496902	27242802	336934.000000	contact 7:27240304-27242452_7:27574534-27576026 distance:333902;contact 7:27242453-27247685_7:27574534-27576026 distance:330211;contact 7:27240304-27242452_7:27583774-27588196 distance:344607;contact 7:27242453-27247685_7:27583774-27588196 distance:340916;contact 7:27240304-27242452_7:27583187-27583773 distance:342102;contact 7:27242453-27247685_7:27583187-27583773 distance:338411;contact 7:27240304-27242452_7:27580361-27583186 distance:340395;contact 7:27242453-27247685_7:27580361-27583186 distance:336704;contact 7:27240304-27242452_7:27576027-27580360 distance:336815;contact 7:27242453-27247685_7:27576027-27580360 distance:333124
chr7:27586160-27586311	7	27586161	27586311	ENSG00000005073	protein_coding	ENST00000006015	27185232	401004.000000	contact 7:27181783-27190654_7:27580361-27583186 distance:395555;contact 7:27181783-27190654_7:27583187-27583773 distance:397262
chr7:27586160-27586311	7	27586161	27586311	ENSG00000106031	protein_coding	ENST00000649031	27200091	386145.000000	contact 7:27198794-27202692_7:27580361-27583186 distance:381030;contact 7:27198794-27202692_7:27583774-27588196 distance:385242;contact 7:27198794-27202692_7:27583187-27583773 distance:382737
chr7:27586160-27586311	7	27586161	27586311	ENSG00000106038	protein_coding	ENST00000496902	27242802	343434.000000	contact 7:27240304-27242452_7:27580361-27583186 distance:340395;contact 7:27242453-27247685_7:27580361-27583186 distance:336704;contact 7:27240304-27242452_7:27588197-27595117 distance:350279;contact 7:27242453-27247685_7:27588197-27595117 distance:346588;contact 7:27240304-27242452_7:27583774-27588196 distance:344607;contact 7:27242453-27247685_7:27583774-27588196 distance:340916;contact 7:27240304-27242452_7:27583187-27583773 distance:342102;contact 7:27242453-27247685_7:27583187-27583773 distance:338411
chr7:27586900-27587051	7	27586901	27587051	ENSG00000005073	protein_coding	ENST00000006015	27185232	401744.000000	contact 7:27181783-27190654_7:27580361-27583186 distance:395555;contact 7:27181783-27190654_7:27583187-27583773 distance:397262
chr7:27586900-27587051	7	27586901	27587051	ENSG00000106031	protein_coding	ENST00000649031	27200091	386885.000000	contact 7:27198794-27202692_7:27580361-27583186 distance:381030;contact 7:27198794-27202692_7:27583774-27588196 distance:385242;contact 7:27198794-27202692_7:27583187-27583773 distance:382737
chr7:27586900-27587051	7	27586901	27587051	ENSG00000106038	protein_coding	ENST00000496902	27242802	344174.000000	contact 7:27240304-27242452_7:27580361-27583186 distance:340395;contact 7:27242453-27247685_7:27580361-27583186 distance:336704;contact 7:27240304-27242452_7:27588197-27595117 distance:350279;contact 7:27242453-27247685_7:27588197-27595117 distance:346588;contact 7:27240304-27242452_7:27583774-27588196 distance:344607;contact 7:27242453-27247685_7:27583774-27588196 distance:340916;contact 7:27240304-27242452_7:27583187-27583773 distance:342102;contact 7:27242453-27247685_7:27583187-27583773 distance:338411
chr7:27600380-27600531	7	27600381	27600531	ENSG00000005073	protein_coding	ENST00000006015	27185232	415224.000000	contact 7:27181783-27190654_7:27601491-27604951 distance:417003
chr7:27600380-27600531	7	27600381	27600531	ENSG00000106031	protein_coding	ENST00000649031	27200091	400365.000000	contact 7:27198794-27202692_7:27595118-27598931 distance:396281;contact 7:27198794-27202692_7:27601491-27604951 distance:402478;contact 7:27198794-27202692_7:27598932-27601426 distance:399436
chr7:27600380-27600531	7	27600381	27600531	ENSG00000106038	protein_coding	ENST00000496902	27242802	357654.000000	contact 7:27240304-27242452_7:27595118-27598931 distance:355646;contact 7:27242453-27247685_7:27595118-27598931 distance:351955;contact 7:27240304-27242452_7:27601491-27604951 distance:361843;contact 7:27242453-27247685_7:27601491-27604951 distance:358152;contact 7:27240304-27242452_7:27598932-27601426 distance:358801;contact 7:27242453-27247685_7:27598932-27601426 distance:355110
chr7:2760105-2760256	7	2760106	2760256	ENSG00000106003	protein_coding	ENST00000222725	2519774	240407.000000	contact 7:2511761-2517317_7:2763715-2767327 distance:250982
chr7:2760105-2760256	7	2760106	2760256	ENSG00000106009	protein_coding	ENST00000917326	2555484	204697.000000	contact 7:2550589-2554621_7:2762407-2763714 distance:210455
chr7:2760305-2760456	7	2760306	2760456	ENSG00000106003	protein_coding	ENST00000222725	2519774	240607.000000	contact 7:2511761-2517317_7:2763715-2767327 distance:250982
chr7:2760305-2760456	7	2760306	2760456	ENSG00000106009	protein_coding	ENST00000917326	2555484	204897.000000	contact 7:2550589-2554621_7:2762407-2763714 distance:210455
chr7:2760505-2760656	7	2760506	2760656	ENSG00000106003	protein_coding	ENST00000222725	2519774	240807.000000	contact 7:2511761-2517317_7:2763715-2767327 distance:250982
chr7:2760505-2760656	7	2760506	2760656	ENSG00000106009	protein_coding	ENST00000917326	2555484	205097.000000	contact 7:2550589-2554621_7:2762407-2763714 distance:210455
chr7:27605840-27605991	7	27605841	27605991	ENSG00000005073	protein_coding	ENST00000006015	27185232	420684.000000	contact 7:27181783-27190654_7:27601491-27604951 distance:417003
chr7:27605840-27605991	7	27605841	27605991	ENSG00000106031	protein_coding	ENST00000649031	27200091	405825.000000	contact 7:27198794-27202692_7:27598932-27601426 distance:399436;contact 7:27198794-27202692_7:27601491-27604951 distance:402478
chr7:27605840-27605991	7	27605841	27605991	ENSG00000106038	protein_coding	ENST00000496902	27242802	363114.000000	contact 7:27240304-27242452_7:27598932-27601426 distance:358801;contact 7:27242453-27247685_7:27598932-27601426 distance:355110;contact 7:27240304-27242452_7:27601491-27604951 distance:361843;contact 7:27242453-27247685_7:27601491-27604951 distance:358152
chr7:27606260-27606411	7	27606261	27606411	ENSG00000005073	protein_coding	ENST00000006015	27185232	421104.000000	contact 7:27181783-27190654_7:27601491-27604951 distance:417003
chr7:27606260-27606411	7	27606261	27606411	ENSG00000106031	protein_coding	ENST00000649031	27200091	406245.000000	contact 7:27198794-27202692_7:27598932-27601426 distance:399436;contact 7:27198794-27202692_7:27601491-27604951 distance:402478
chr7:27606260-27606411	7	27606261	27606411	ENSG00000106038	protein_coding	ENST00000496902	27242802	363534.000000	contact 7:27240304-27242452_7:27598932-27601426 distance:358801;contact 7:27242453-27247685_7:27598932-27601426 distance:355110;contact 7:27240304-27242452_7:27601491-27604951 distance:361843;contact 7:27242453-27247685_7:27601491-27604951 distance:358152
chr7:27606460-27606611	7	27606461	27606611	ENSG00000005073	protein_coding	ENST00000006015	27185232	421304.000000	contact 7:27181783-27190654_7:27601491-27604951 distance:417003
chr7:27606460-27606611	7	27606461	27606611	ENSG00000106031	protein_coding	ENST00000649031	27200091	406445.000000	contact 7:27198794-27202692_7:27601491-27604951 distance:402478
chr7:27606460-27606611	7	27606461	27606611	ENSG00000106038	protein_coding	ENST00000496902	27242802	363734.000000	contact 7:27240304-27242452_7:27601491-27604951 distance:361843;contact 7:27242453-27247685_7:27601491-27604951 distance:358152
chr7:27606860-27607011	7	27606861	27607011	ENSG00000005073	protein_coding	ENST00000006015	27185232	421704.000000	contact 7:27181783-27190654_7:27601491-27604951 distance:417003
chr7:27606860-27607011	7	27606861	27607011	ENSG00000106031	protein_coding	ENST00000649031	27200091	406845.000000	contact 7:27198794-27202692_7:27601491-27604951 distance:402478
chr7:27606860-27607011	7	27606861	27607011	ENSG00000106038	protein_coding	ENST00000496902	27242802	364134.000000	contact 7:27240304-27242452_7:27601491-27604951 distance:361843;contact 7:27242453-27247685_7:27601491-27604951 distance:358152
chr7:2760705-2760856	7	2760706	2760856	ENSG00000106003	protein_coding	ENST00000222725	2519774	241007.000000	contact 7:2511761-2517317_7:2763715-2767327 distance:250982
chr7:2760705-2760856	7	2760706	2760856	ENSG00000106009	protein_coding	ENST00000917326	2555484	205297.000000	contact 7:2550589-2554621_7:2762407-2763714 distance:210455
chr7:2760870-2761021	7	2760871	2761021	ENSG00000106003	protein_coding	ENST00000222725	2519774	241172.000000	contact 7:2511761-2517317_7:2763715-2767327 distance:250982
chr7:2760870-2761021	7	2760871	2761021	ENSG00000106009	protein_coding	ENST00000917326	2555484	205462.000000	contact 7:2550589-2554621_7:2762407-2763714 distance:210455
chr7:27609240-27609391	7	27609241	27609391	ENSG00000005073	protein_coding	ENST00000006015	27185232	424084.000000	contact 7:27181783-27190654_7:27601491-27604951 distance:417003
chr7:27609240-27609391	7	27609241	27609391	ENSG00000106031	protein_coding	ENST00000649031	27200091	409225.000000	contact 7:27198794-27202692_7:27601491-27604951 distance:402478
chr7:27609240-27609391	7	27609241	27609391	ENSG00000106038	protein_coding	ENST00000496902	27242802	366514.000000	contact 7:27240304-27242452_7:27601491-27604951 distance:361843;contact 7:27242453-27247685_7:27601491-27604951 distance:358152
chr7:2761490-2761641	7	2761491	2761641	ENSG00000106003	protein_coding	ENST00000222725	2519774	241792.000000	contact 7:2511761-2517317_7:2763715-2767327 distance:250982
chr7:2761490-2761641	7	2761491	2761641	ENSG00000106009	protein_coding	ENST00000917326	2555484	206082.000000	contact 7:2550589-2554621_7:2762407-2763714 distance:210455
chr7:2762705-2762856	7	2762706	2762856	ENSG00000106003	protein_coding	ENST00000222725	2519774	243007.000000	contact 7:2511761-2517317_7:2763715-2767327 distance:250982
chr7:2762705-2762856	7	2762706	2762856	ENSG00000106009	protein_coding	ENST00000917326	2555484	207297.000000	contact 7:2550589-2554621_7:2762407-2763714 distance:210455
chr7:2762865-2763016	7	2762866	2763016	ENSG00000106003	protein_coding	ENST00000222725	2519774	243167.000000	contact 7:2511761-2517317_7:2763715-2767327 distance:250982
chr7:2762865-2763016	7	2762866	2763016	ENSG00000106009	protein_coding	ENST00000917326	2555484	207457.000000	contact 7:2550589-2554621_7:2762407-2763714 distance:210455
chr7:2763510-2763661	7	2763511	2763661	ENSG00000106003	protein_coding	ENST00000222725	2519774	243812.000000	contact 7:2511761-2517317_7:2763715-2767327 distance:250982
chr7:2763510-2763661	7	2763511	2763661	ENSG00000106009	protein_coding	ENST00000917326	2555484	208102.000000	contact 7:2550589-2554621_7:2762407-2763714 distance:210455
chr7:27636440-27636591	7	27636441	27636591	ENSG00000005073	protein_coding	ENST00000006015	27185232	451284.000000	contact 7:27181783-27190654_7:27639611-27640967 distance:454071
chr7:27636440-27636591	7	27636441	27636591	ENSG00000106031	protein_coding	ENST00000649031	27200091	436425.000000	contact 7:27198794-27202692_7:27639611-27640967 distance:439546;contact 7:27198794-27202692_7:27640968-27641808 distance:440645
chr7:27640985-27641136	7	27640986	27641136	ENSG00000005073	protein_coding	ENST00000006015	27185232	455829.000000	contact 7:27181783-27190654_7:27639611-27640967 distance:454071
chr7:27640985-27641136	7	27640986	27641136	ENSG00000106031	protein_coding	ENST00000649031	27200091	440970.000000	contact 7:27198794-27202692_7:27639611-27640967 distance:439546;contact 7:27198794-27202692_7:27640968-27641808 distance:440645
chr7:27641960-27642111	7	27641961	27642111	ENSG00000005073	protein_coding	ENST00000006015	27185232	456804.000000	contact 7:27181783-27190654_7:27639611-27640967 distance:454071
chr7:27641960-27642111	7	27641961	27642111	ENSG00000106031	protein_coding	ENST00000649031	27200091	441945.000000	contact 7:27198794-27202692_7:27639611-27640967 distance:439546;contact 7:27198794-27202692_7:27640968-27641808 distance:440645
chr7:27647180-27647331	7	27647181	27647331	ENSG00000005073	protein_coding	ENST00000006015	27185232	462024.000000	contact 7:27181783-27190654_7:27651783-27658099 distance:468723
chr7:27647180-27647331	7	27647181	27647331	ENSG00000106031	protein_coding	ENST00000649031	27200091	447165.000000	contact 7:27198794-27202692_7:27647908-27649081 distance:447751
chr7:27647180-27647331	7	27647181	27647331	ENSG00000106052	protein_coding	ENST00000488564	27827801	180545.000000	contact 7:27733056-27740623_7:27647908-27649081 distance:88345;contact 7:27733056-27740623_7:27651783-27658099 distance:81898
chr7:27651860-27652011	7	27651861	27652011	ENSG00000005073	protein_coding	ENST00000006015	27185232	466704.000000	contact 7:27181783-27190654_7:27651783-27658099 distance:468723
chr7:27651860-27652011	7	27651861	27652011	ENSG00000106031	protein_coding	ENST00000649031	27200091	451845.000000	contact 7:27198794-27202692_7:27647908-27649081 distance:447751
chr7:27651860-27652011	7	27651861	27652011	ENSG00000106052	protein_coding	ENST00000488564	27827801	175865.000000	contact 7:27733056-27740623_7:27647908-27649081 distance:88345;contact 7:27733056-27740623_7:27651783-27658099 distance:81898
chr7:27661900-27662051	7	27661901	27662051	ENSG00000005073	protein_coding	ENST00000006015	27185232	476744.000000	contact 7:27181783-27190654_7:27651783-27658099 distance:468723
chr7:27661900-27662051	7	27661901	27662051	ENSG00000106052	protein_coding	ENST00000488564	27827801	165825.000000	contact 7:27733056-27740623_7:27651783-27658099 distance:81898
chr7:27662085-27662236	7	27662086	27662236	ENSG00000005073	protein_coding	ENST00000006015	27185232	476929.000000	contact 7:27181783-27190654_7:27651783-27658099 distance:468723
chr7:27662085-27662236	7	27662086	27662236	ENSG00000106052	protein_coding	ENST00000488564	27827801	165640.000000	contact 7:27733056-27740623_7:27651783-27658099 distance:81898
chr7:27662240-27662391	7	27662241	27662391	ENSG00000005073	protein_coding	ENST00000006015	27185232	477084.000000	contact 7:27181783-27190654_7:27651783-27658099 distance:468723
chr7:27662240-27662391	7	27662241	27662391	ENSG00000106052	protein_coding	ENST00000488564	27827801	165485.000000	contact 7:27733056-27740623_7:27651783-27658099 distance:81898
chr7:27662425-27662576	7	27662426	27662576	ENSG00000005073	protein_coding	ENST00000006015	27185232	477269.000000	contact 7:27181783-27190654_7:27651783-27658099 distance:468723
chr7:27662425-27662576	7	27662426	27662576	ENSG00000106052	protein_coding	ENST00000488564	27827801	165300.000000	contact 7:27733056-27740623_7:27651783-27658099 distance:81898
chr7:27662580-27662731	7	27662581	27662731	ENSG00000005073	protein_coding	ENST00000006015	27185232	477424.000000	contact 7:27181783-27190654_7:27651783-27658099 distance:468723
chr7:27662580-27662731	7	27662581	27662731	ENSG00000106052	protein_coding	ENST00000488564	27827801	165145.000000	contact 7:27733056-27740623_7:27651783-27658099 distance:81898
chr7:27723140-27723291	7	27723141	27723291	ENSG00000106049	protein_coding	ENST00000939048	27662948	60268.000000	contact 7:27658100-27671895_7:27726434-27729839 distance:63139
chr7:27723300-27723451	7	27723301	27723451	ENSG00000106049	protein_coding	ENST00000939048	27662948	60428.000000	contact 7:27658100-27671895_7:27726434-27729839 distance:63139
chr7:27735340-27735491	7	27735341	27735491	ENSG00000106049	protein_coding	ENST00000939048	27662948	72468.000000	contact 7:27658100-27671895_7:27729840-27733055 distance:66450
chr7:27740340-27740491	7	27740341	27740491	ENSG00000005073	protein_coding	ENST00000006015	27185232	555184.000000	contact 7:27181783-27190654_7:27744567-27745350 distance:558740;contact 7:27181783-27190654_7:27743017-27744566 distance:557573
chr7:27740340-27740491	7	27740341	27740491	ENSG00000106031	protein_coding	ENST00000649031	27200091	540325.000000	contact 7:27198794-27202692_7:27745351-27747647 distance:545756;contact 7:27198794-27202692_7:27744567-27745350 distance:544215;contact 7:27198794-27202692_7:27743017-27744566 distance:543048
chr7:27740340-27740491	7	27740341	27740491	ENSG00000153814	protein_coding	ENST00000900291	28180795	440379.000000	contact 7:28174651-28181256_7:27740624-27743016 distance:436133;contact 7:28174651-28181256_7:27743017-27744566 distance:434162
chr7:27742360-27742511	7	27742361	27742511	ENSG00000005073	protein_coding	ENST00000006015	27185232	557204.000000	contact 7:27181783-27190654_7:27744567-27745350 distance:558740;contact 7:27181783-27190654_7:27743017-27744566 distance:557573
chr7:27742360-27742511	7	27742361	27742511	ENSG00000106031	protein_coding	ENST00000649031	27200091	542345.000000	contact 7:27198794-27202692_7:27745351-27747647 distance:545756;contact 7:27198794-27202692_7:27744567-27745350 distance:544215;contact 7:27198794-27202692_7:27743017-27744566 distance:543048
chr7:27742360-27742511	7	27742361	27742511	ENSG00000153814	protein_coding	ENST00000900291	28180795	438359.000000	contact 7:28174651-28181256_7:27740624-27743016 distance:436133;contact 7:28174651-28181256_7:27743017-27744566 distance:434162
chr7:27744945-27745096	7	27744946	27745096	ENSG00000005073	protein_coding	ENST00000006015	27185232	559789.000000	contact 7:27181783-27190654_7:27744567-27745350 distance:558740;contact 7:27181783-27190654_7:27743017-27744566 distance:557573
chr7:27744945-27745096	7	27744946	27745096	ENSG00000106031	protein_coding	ENST00000649031	27200091	544930.000000	contact 7:27198794-27202692_7:27747648-27748693 distance:547427;contact 7:27198794-27202692_7:27745351-27747647 distance:545756;contact 7:27198794-27202692_7:27744567-27745350 distance:544215;contact 7:27198794-27202692_7:27743017-27744566 distance:543048
chr7:27744945-27745096	7	27744946	27745096	ENSG00000153814	protein_coding	ENST00000900291	28180795	435774.000000	contact 7:28174651-28181256_7:27740624-27743016 distance:436133;contact 7:28174651-28181256_7:27743017-27744566 distance:434162
chr7:27745220-27745371	7	27745221	27745371	ENSG00000005073	protein_coding	ENST00000006015	27185232	560064.000000	contact 7:27181783-27190654_7:27744567-27745350 distance:558740;contact 7:27181783-27190654_7:27743017-27744566 distance:557573
chr7:27745220-27745371	7	27745221	27745371	ENSG00000106031	protein_coding	ENST00000649031	27200091	545205.000000	contact 7:27198794-27202692_7:27747648-27748693 distance:547427;contact 7:27198794-27202692_7:27745351-27747647 distance:545756;contact 7:27198794-27202692_7:27744567-27745350 distance:544215;contact 7:27198794-27202692_7:27743017-27744566 distance:543048
chr7:27745220-27745371	7	27745221	27745371	ENSG00000153814	protein_coding	ENST00000900291	28180795	435499.000000	contact 7:28174651-28181256_7:27740624-27743016 distance:436133;contact 7:28174651-28181256_7:27743017-27744566 distance:434162
chr7:27764300-27764451	7	27764301	27764451	ENSG00000005073	protein_coding	ENST00000006015	27185232	579144.000000	contact 7:27181783-27190654_7:27768435-27773415 distance:584707;contact 7:27181783-27190654_7:27766647-27768434 distance:581322;contact 7:27181783-27190654_7:27765324-27765628 distance:579258
chr7:27764300-27764451	7	27764301	27764451	ENSG00000106031	protein_coding	ENST00000649031	27200091	564285.000000	contact 7:27198794-27202692_7:27768435-27773415 distance:570182;contact 7:27198794-27202692_7:27766647-27768434 distance:566797;contact 7:27198794-27202692_7:27765629-27766646 distance:565394
chr7:27764300-27764451	7	27764301	27764451	ENSG00000106038	protein_coding	ENST00000496902	27242802	521574.000000	contact 7:27240304-27242452_7:27768435-27773415 distance:529547;contact 7:27242453-27247685_7:27768435-27773415 distance:525856;contact 7:27240304-27242452_7:27766647-27768434 distance:526162
chr7:27764300-27764451	7	27764301	27764451	ENSG00000106049	protein_coding	ENST00000939048	27662948	101428.000000	contact 7:27658100-27671895_7:27768435-27773415 distance:105928
chr7:27767540-27767691	7	27767541	27767691	ENSG00000005073	protein_coding	ENST00000006015	27185232	582384.000000	contact 7:27181783-27190654_7:27768435-27773415 distance:584707;contact 7:27181783-27190654_7:27766647-27768434 distance:581322;contact 7:27181783-27190654_7:27765324-27765628 distance:579258
chr7:27767540-27767691	7	27767541	27767691	ENSG00000106031	protein_coding	ENST00000649031	27200091	567525.000000	contact 7:27198794-27202692_7:27768435-27773415 distance:570182;contact 7:27198794-27202692_7:27766647-27768434 distance:566797;contact 7:27198794-27202692_7:27765629-27766646 distance:565394
chr7:27767540-27767691	7	27767541	27767691	ENSG00000106038	protein_coding	ENST00000496902	27242802	524814.000000	contact 7:27240304-27242452_7:27768435-27773415 distance:529547;contact 7:27242453-27247685_7:27768435-27773415 distance:525856;contact 7:27240304-27242452_7:27766647-27768434 distance:526162
chr7:27767540-27767691	7	27767541	27767691	ENSG00000106049	protein_coding	ENST00000939048	27662948	104668.000000	contact 7:27658100-27671895_7:27768435-27773415 distance:105928
chr7:27774820-27774971	7	27774821	27774971	ENSG00000005073	protein_coding	ENST00000006015	27185232	589664.000000	contact 7:27181783-27190654_7:27768435-27773415 distance:584707;contact 7:27181783-27190654_7:27777337-27785183 distance:595042
chr7:27774820-27774971	7	27774821	27774971	ENSG00000106031	protein_coding	ENST00000649031	27200091	574805.000000	contact 7:27198794-27202692_7:27768435-27773415 distance:570182;contact 7:27198794-27202692_7:27777337-27785183 distance:580517;contact 7:27198794-27202692_7:27773416-27777336 distance:574633
chr7:27774820-27774971	7	27774821	27774971	ENSG00000106038	protein_coding	ENST00000496902	27242802	532094.000000	contact 7:27240304-27242452_7:27768435-27773415 distance:529547;contact 7:27242453-27247685_7:27768435-27773415 distance:525856;contact 7:27240304-27242452_7:27777337-27785183 distance:539882;contact 7:27242453-27247685_7:27777337-27785183 distance:536191
chr7:27774820-27774971	7	27774821	27774971	ENSG00000106049	protein_coding	ENST00000939048	27662948	111948.000000	contact 7:27658100-27671895_7:27768435-27773415 distance:105928
chr7:27782980-27783131	7	27782981	27783131	ENSG00000005073	protein_coding	ENST00000006015	27185232	597824.000000	contact 7:27181783-27190654_7:27777337-27785183 distance:595042;contact 7:27181783-27190654_7:27787690-27789490 distance:602372;contact 7:27181783-27190654_7:27787452-27787689 distance:601352;contact 7:27181783-27190654_7:27787223-27787451 distance:601119;contact 7:27181783-27190654_7:27785184-27787222 distance:599985
chr7:27782980-27783131	7	27782981	27783131	ENSG00000106031	protein_coding	ENST00000649031	27200091	582965.000000	contact 7:27198794-27202692_7:27777337-27785183 distance:580517;contact 7:27198794-27202692_7:27787690-27789490 distance:587847;contact 7:27198794-27202692_7:27787452-27787689 distance:586827;contact 7:27198794-27202692_7:27787223-27787451 distance:586594;contact 7:27198794-27202692_7:27785184-27787222 distance:585460
chr7:27782980-27783131	7	27782981	27783131	ENSG00000106038	protein_coding	ENST00000496902	27242802	540254.000000	contact 7:27240304-27242452_7:27777337-27785183 distance:539882;contact 7:27242453-27247685_7:27777337-27785183 distance:536191
chr7:27784345-27784496	7	27784346	27784496	ENSG00000005073	protein_coding	ENST00000006015	27185232	599189.000000	contact 7:27181783-27190654_7:27777337-27785183 distance:595042;contact 7:27181783-27190654_7:27789491-27789991 distance:603523;contact 7:27181783-27190654_7:27787690-27789490 distance:602372;contact 7:27181783-27190654_7:27787452-27787689 distance:601352;contact 7:27181783-27190654_7:27787223-27787451 distance:601119;contact 7:27181783-27190654_7:27785184-27787222 distance:599985
chr7:27784345-27784496	7	27784346	27784496	ENSG00000106031	protein_coding	ENST00000649031	27200091	584330.000000	contact 7:27198794-27202692_7:27777337-27785183 distance:580517;contact 7:27198794-27202692_7:27789491-27789991 distance:588998;contact 7:27198794-27202692_7:27787690-27789490 distance:587847;contact 7:27198794-27202692_7:27787452-27787689 distance:586827;contact 7:27198794-27202692_7:27787223-27787451 distance:586594;contact 7:27198794-27202692_7:27785184-27787222 distance:585460
chr7:27784345-27784496	7	27784346	27784496	ENSG00000106038	protein_coding	ENST00000496902	27242802	541619.000000	contact 7:27240304-27242452_7:27777337-27785183 distance:539882;contact 7:27242453-27247685_7:27777337-27785183 distance:536191
chr7:27784500-27784651	7	27784501	27784651	ENSG00000005073	protein_coding	ENST00000006015	27185232	599344.000000	contact 7:27181783-27190654_7:27777337-27785183 distance:595042;contact 7:27181783-27190654_7:27789491-27789991 distance:603523;contact 7:27181783-27190654_7:27787690-27789490 distance:602372;contact 7:27181783-27190654_7:27787452-27787689 distance:601352;contact 7:27181783-27190654_7:27787223-27787451 distance:601119;contact 7:27181783-27190654_7:27785184-27787222 distance:599985
chr7:27784500-27784651	7	27784501	27784651	ENSG00000106031	protein_coding	ENST00000649031	27200091	584485.000000	contact 7:27198794-27202692_7:27777337-27785183 distance:580517;contact 7:27198794-27202692_7:27789491-27789991 distance:588998;contact 7:27198794-27202692_7:27787690-27789490 distance:587847;contact 7:27198794-27202692_7:27787452-27787689 distance:586827;contact 7:27198794-27202692_7:27787223-27787451 distance:586594;contact 7:27198794-27202692_7:27785184-27787222 distance:585460
chr7:27784500-27784651	7	27784501	27784651	ENSG00000106038	protein_coding	ENST00000496902	27242802	541774.000000	contact 7:27240304-27242452_7:27777337-27785183 distance:539882;contact 7:27242453-27247685_7:27777337-27785183 distance:536191
chr7:27793880-27794031	7	27793881	27794031	ENSG00000005073	protein_coding	ENST00000006015	27185232	608724.000000	contact 7:27181783-27190654_7:27787690-27789490 distance:602372;contact 7:27181783-27190654_7:27789491-27789991 distance:603523
chr7:27793880-27794031	7	27793881	27794031	ENSG00000106031	protein_coding	ENST00000649031	27200091	593865.000000	contact 7:27198794-27202692_7:27787690-27789490 distance:587847;contact 7:27198794-27202692_7:27789992-27791622 distance:590064;contact 7:27198794-27202692_7:27789491-27789991 distance:588998
chr7:27835300-27835451	7	27835301	27835451	ENSG00000106038	protein_coding	ENST00000496902	27242802	592574.000000	contact 7:27240304-27242452_7:27830387-27835902 distance:591766
chr7:27835460-27835611	7	27835461	27835611	ENSG00000106038	protein_coding	ENST00000496902	27242802	592734.000000	contact 7:27240304-27242452_7:27830387-27835902 distance:591766
chr7:27835660-27835811	7	27835661	27835811	ENSG00000106038	protein_coding	ENST00000496902	27242802	592934.000000	contact 7:27240304-27242452_7:27830387-27835902 distance:591766
chr7:27899700-27899851	7	27899701	27899851	ENSG00000106031	protein_coding	ENST00000649031	27200091	699685.000000	contact 7:27198794-27202692_7:27904641-27906546 distance:704850
chr7:27899700-27899851	7	27899701	27899851	ENSG00000106038	protein_coding	ENST00000496902	27242802	656974.000000	contact 7:27242453-27247685_7:27904641-27906546 distance:660524
chr7:27901280-27901431	7	27901281	27901431	ENSG00000106031	protein_coding	ENST00000649031	27200091	701265.000000	contact 7:27198794-27202692_7:27904641-27906546 distance:704850
chr7:27901280-27901431	7	27901281	27901431	ENSG00000106038	protein_coding	ENST00000496902	27242802	658554.000000	contact 7:27242453-27247685_7:27904641-27906546 distance:660524
chr7:27901540-27901691	7	27901541	27901691	ENSG00000106031	protein_coding	ENST00000649031	27200091	701525.000000	contact 7:27198794-27202692_7:27906547-27907167 distance:706114;contact 7:27198794-27202692_7:27904641-27906546 distance:704850
chr7:27901540-27901691	7	27901541	27901691	ENSG00000106038	protein_coding	ENST00000496902	27242802	658814.000000	contact 7:27242453-27247685_7:27904641-27906546 distance:660524
chr7:27910440-27910591	7	27910441	27910591	ENSG00000005073	protein_coding	ENST00000006015	27185232	725284.000000	contact 7:27181783-27190654_7:27915212-27918058 distance:730417;contact 7:27181783-27190654_7:27913896-27915211 distance:728335;contact 7:27181783-27190654_7:27909788-27910574 distance:723963
chr7:27910440-27910591	7	27910441	27910591	ENSG00000106031	protein_coding	ENST00000649031	27200091	710425.000000	contact 7:27198794-27202692_7:27904641-27906546 distance:704850;contact 7:27198794-27202692_7:27915212-27918058 distance:715892;contact 7:27198794-27202692_7:27913896-27915211 distance:713810;contact 7:27198794-27202692_7:27913603-27913895 distance:713006;contact 7:27198794-27202692_7:27911215-27913602 distance:711665;contact 7:27198794-27202692_7:27910653-27911214 distance:710190;contact 7:27198794-27202692_7:27909788-27910574 distance:709438;contact 7:27198794-27202692_7:27906547-27907167 distance:706114
chr7:27910440-27910591	7	27910441	27910591	ENSG00000106038	protein_coding	ENST00000496902	27242802	667714.000000	contact 7:27242453-27247685_7:27904641-27906546 distance:660524;contact 7:27240304-27242452_7:27915212-27918058 distance:675257;contact 7:27242453-27247685_7:27915212-27918058 distance:671566;contact 7:27240304-27242452_7:27910653-27911214 distance:669555;contact 7:27240304-27242452_7:27909788-27910574 distance:668803;contact 7:27242453-27247685_7:27909788-27910574 distance:665112;contact 7:27242453-27247685_7:27908406-27909787 distance:664027
chr7:27910440-27910591	7	27910441	27910591	ENSG00000253293	protein_coding	ENST00000283921	27174320	736196.000000	contact 7:27176550-27181782_7:27915212-27918058 distance:737469
chr7:27910440-27910591	7	27910441	27910591	ENSG00000257184	protein_coding	ENST00000470747	27180239	730277.000000	contact 7:27176550-27181782_7:27915212-27918058 distance:737469
chr7:27916460-27916611	7	27916461	27916611	ENSG00000005073	protein_coding	ENST00000006015	27185232	731304.000000	contact 7:27181783-27190654_7:27921011-27928497 distance:738536;contact 7:27181783-27190654_7:27918059-27921010 distance:733316;contact 7:27181783-27190654_7:27915212-27918058 distance:730417;contact 7:27181783-27190654_7:27913896-27915211 distance:728335
chr7:27916460-27916611	7	27916461	27916611	ENSG00000106031	protein_coding	ENST00000649031	27200091	716445.000000	contact 7:27198794-27202692_7:27911215-27913602 distance:711665;contact 7:27198794-27202692_7:27921011-27928497 distance:724011;contact 7:27198794-27202692_7:27918059-27921010 distance:718791;contact 7:27198794-27202692_7:27915212-27918058 distance:715892;contact 7:27198794-27202692_7:27913896-27915211 distance:713810;contact 7:27198794-27202692_7:27913603-27913895 distance:713006
chr7:27916460-27916611	7	27916461	27916611	ENSG00000106038	protein_coding	ENST00000496902	27242802	673734.000000	contact 7:27240304-27242452_7:27921011-27928497 distance:683376;contact 7:27242453-27247685_7:27921011-27928497 distance:679685;contact 7:27240304-27242452_7:27918059-27921010 distance:678156;contact 7:27242453-27247685_7:27918059-27921010 distance:674465;contact 7:27240304-27242452_7:27915212-27918058 distance:675257;contact 7:27242453-27247685_7:27915212-27918058 distance:671566
chr7:27916460-27916611	7	27916461	27916611	ENSG00000106052	protein_coding	ENST00000488564	27827801	88735.000000	contact 7:27733056-27740623_7:27918059-27921010 distance:182695
chr7:27916460-27916611	7	27916461	27916611	ENSG00000253293	protein_coding	ENST00000283921	27174320	742216.000000	contact 7:27176550-27181782_7:27918059-27921010 distance:740368;contact 7:27176550-27181782_7:27915212-27918058 distance:737469
chr7:27916460-27916611	7	27916461	27916611	ENSG00000257184	protein_coding	ENST00000470747	27180239	736297.000000	contact 7:27176550-27181782_7:27918059-27921010 distance:740368;contact 7:27176550-27181782_7:27915212-27918058 distance:737469
chr7:27917880-27918031	7	27917881	27918031	ENSG00000005073	protein_coding	ENST00000006015	27185232	732724.000000	contact 7:27181783-27190654_7:27921011-27928497 distance:738536;contact 7:27181783-27190654_7:27918059-27921010 distance:733316;contact 7:27181783-27190654_7:27915212-27918058 distance:730417;contact 7:27181783-27190654_7:27913896-27915211 distance:728335
chr7:27917880-27918031	7	27917881	27918031	ENSG00000106031	protein_coding	ENST00000649031	27200091	717865.000000	contact 7:27198794-27202692_7:27911215-27913602 distance:711665;contact 7:27198794-27202692_7:27921011-27928497 distance:724011;contact 7:27198794-27202692_7:27918059-27921010 distance:718791;contact 7:27198794-27202692_7:27915212-27918058 distance:715892;contact 7:27198794-27202692_7:27913896-27915211 distance:713810;contact 7:27198794-27202692_7:27913603-27913895 distance:713006
chr7:27917880-27918031	7	27917881	27918031	ENSG00000106038	protein_coding	ENST00000496902	27242802	675154.000000	contact 7:27240304-27242452_7:27921011-27928497 distance:683376;contact 7:27242453-27247685_7:27921011-27928497 distance:679685;contact 7:27240304-27242452_7:27918059-27921010 distance:678156;contact 7:27242453-27247685_7:27918059-27921010 distance:674465;contact 7:27240304-27242452_7:27915212-27918058 distance:675257;contact 7:27242453-27247685_7:27915212-27918058 distance:671566
chr7:27917880-27918031	7	27917881	27918031	ENSG00000106052	protein_coding	ENST00000488564	27827801	90155.000000	contact 7:27733056-27740623_7:27918059-27921010 distance:182695
chr7:27917880-27918031	7	27917881	27918031	ENSG00000253293	protein_coding	ENST00000283921	27174320	743636.000000	contact 7:27176550-27181782_7:27918059-27921010 distance:740368;contact 7:27176550-27181782_7:27915212-27918058 distance:737469
chr7:27917880-27918031	7	27917881	27918031	ENSG00000257184	protein_coding	ENST00000470747	27180239	737717.000000	contact 7:27176550-27181782_7:27918059-27921010 distance:740368;contact 7:27176550-27181782_7:27915212-27918058 distance:737469
chr7:27921160-27921311	7	27921161	27921311	ENSG00000005073	protein_coding	ENST00000006015	27185232	736004.000000	contact 7:27181783-27190654_7:27915212-27918058 distance:730417;contact 7:27181783-27190654_7:27921011-27928497 distance:738536;contact 7:27181783-27190654_7:27918059-27921010 distance:733316
chr7:27921160-27921311	7	27921161	27921311	ENSG00000106031	protein_coding	ENST00000649031	27200091	721145.000000	contact 7:27198794-27202692_7:27915212-27918058 distance:715892;contact 7:27198794-27202692_7:27921011-27928497 distance:724011;contact 7:27198794-27202692_7:27918059-27921010 distance:718791
chr7:27921160-27921311	7	27921161	27921311	ENSG00000106038	protein_coding	ENST00000496902	27242802	678434.000000	contact 7:27240304-27242452_7:27915212-27918058 distance:675257;contact 7:27242453-27247685_7:27915212-27918058 distance:671566;contact 7:27240304-27242452_7:27921011-27928497 distance:683376;contact 7:27242453-27247685_7:27921011-27928497 distance:679685;contact 7:27240304-27242452_7:27918059-27921010 distance:678156;contact 7:27242453-27247685_7:27918059-27921010 distance:674465
chr7:27921160-27921311	7	27921161	27921311	ENSG00000106052	protein_coding	ENST00000488564	27827801	93435.000000	contact 7:27733056-27740623_7:27918059-27921010 distance:182695
chr7:27921160-27921311	7	27921161	27921311	ENSG00000253293	protein_coding	ENST00000283921	27174320	746916.000000	contact 7:27176550-27181782_7:27915212-27918058 distance:737469;contact 7:27176550-27181782_7:27918059-27921010 distance:740368
chr7:27921160-27921311	7	27921161	27921311	ENSG00000257184	protein_coding	ENST00000470747	27180239	740997.000000	contact 7:27176550-27181782_7:27915212-27918058 distance:737469;contact 7:27176550-27181782_7:27918059-27921010 distance:740368
chr7:27921320-27921471	7	27921321	27921471	ENSG00000005073	protein_coding	ENST00000006015	27185232	736164.000000	contact 7:27181783-27190654_7:27915212-27918058 distance:730417;contact 7:27181783-27190654_7:27921011-27928497 distance:738536;contact 7:27181783-27190654_7:27918059-27921010 distance:733316
chr7:27921320-27921471	7	27921321	27921471	ENSG00000106031	protein_coding	ENST00000649031	27200091	721305.000000	contact 7:27198794-27202692_7:27915212-27918058 distance:715892;contact 7:27198794-27202692_7:27921011-27928497 distance:724011;contact 7:27198794-27202692_7:27918059-27921010 distance:718791
chr7:27921320-27921471	7	27921321	27921471	ENSG00000106038	protein_coding	ENST00000496902	27242802	678594.000000	contact 7:27240304-27242452_7:27915212-27918058 distance:675257;contact 7:27242453-27247685_7:27915212-27918058 distance:671566;contact 7:27240304-27242452_7:27921011-27928497 distance:683376;contact 7:27242453-27247685_7:27921011-27928497 distance:679685;contact 7:27240304-27242452_7:27918059-27921010 distance:678156;contact 7:27242453-27247685_7:27918059-27921010 distance:674465
chr7:27921320-27921471	7	27921321	27921471	ENSG00000106052	protein_coding	ENST00000488564	27827801	93595.000000	contact 7:27733056-27740623_7:27918059-27921010 distance:182695
chr7:27921320-27921471	7	27921321	27921471	ENSG00000253293	protein_coding	ENST00000283921	27174320	747076.000000	contact 7:27176550-27181782_7:27915212-27918058 distance:737469;contact 7:27176550-27181782_7:27918059-27921010 distance:740368
chr7:27921320-27921471	7	27921321	27921471	ENSG00000257184	protein_coding	ENST00000470747	27180239	741157.000000	contact 7:27176550-27181782_7:27915212-27918058 distance:737469;contact 7:27176550-27181782_7:27918059-27921010 distance:740368
chr7:27923040-27923191	7	27923041	27923191	ENSG00000005073	protein_coding	ENST00000006015	27185232	737884.000000	contact 7:27181783-27190654_7:27915212-27918058 distance:730417;contact 7:27181783-27190654_7:27921011-27928497 distance:738536;contact 7:27181783-27190654_7:27918059-27921010 distance:733316
chr7:27923040-27923191	7	27923041	27923191	ENSG00000106031	protein_coding	ENST00000649031	27200091	723025.000000	contact 7:27198794-27202692_7:27915212-27918058 distance:715892;contact 7:27198794-27202692_7:27921011-27928497 distance:724011;contact 7:27198794-27202692_7:27918059-27921010 distance:718791
chr7:27923040-27923191	7	27923041	27923191	ENSG00000106038	protein_coding	ENST00000496902	27242802	680314.000000	contact 7:27240304-27242452_7:27915212-27918058 distance:675257;contact 7:27242453-27247685_7:27915212-27918058 distance:671566;contact 7:27240304-27242452_7:27921011-27928497 distance:683376;contact 7:27242453-27247685_7:27921011-27928497 distance:679685;contact 7:27240304-27242452_7:27918059-27921010 distance:678156;contact 7:27242453-27247685_7:27918059-27921010 distance:674465
chr7:27923040-27923191	7	27923041	27923191	ENSG00000106052	protein_coding	ENST00000488564	27827801	95315.000000	contact 7:27733056-27740623_7:27918059-27921010 distance:182695
chr7:27923040-27923191	7	27923041	27923191	ENSG00000253293	protein_coding	ENST00000283921	27174320	748796.000000	contact 7:27176550-27181782_7:27915212-27918058 distance:737469;contact 7:27176550-27181782_7:27918059-27921010 distance:740368
chr7:27923040-27923191	7	27923041	27923191	ENSG00000257184	protein_coding	ENST00000470747	27180239	742877.000000	contact 7:27176550-27181782_7:27915212-27918058 distance:737469;contact 7:27176550-27181782_7:27918059-27921010 distance:740368
chr7:27933740-27933891	7	27933741	27933891	ENSG00000005073	protein_coding	ENST00000006015	27185232	748584.000000	contact 7:27181783-27190654_7:27928498-27933782 distance:744922;contact 7:27181783-27190654_7:27937709-27939063 distance:752168;contact 7:27181783-27190654_7:27936641-27937708 distance:750956
chr7:27933740-27933891	7	27933741	27933891	ENSG00000106031	protein_coding	ENST00000649031	27200091	733725.000000	contact 7:27198794-27202692_7:27928498-27933782 distance:730397;contact 7:27198794-27202692_7:27937709-27939063 distance:737643;contact 7:27198794-27202692_7:27936641-27937708 distance:736431;contact 7:27198794-27202692_7:27933783-27936640 distance:734468
chr7:27933740-27933891	7	27933741	27933891	ENSG00000106038	protein_coding	ENST00000496902	27242802	691014.000000	contact 7:27240304-27242452_7:27928498-27933782 distance:689762;contact 7:27242453-27247685_7:27928498-27933782 distance:686071;contact 7:27242453-27247685_7:27937709-27939063 distance:693317;contact 7:27240304-27242452_7:27933783-27936640 distance:693833
chr7:27934040-27934191	7	27934041	27934191	ENSG00000005073	protein_coding	ENST00000006015	27185232	748884.000000	contact 7:27181783-27190654_7:27928498-27933782 distance:744922;contact 7:27181783-27190654_7:27937709-27939063 distance:752168;contact 7:27181783-27190654_7:27936641-27937708 distance:750956
chr7:27934040-27934191	7	27934041	27934191	ENSG00000106031	protein_coding	ENST00000649031	27200091	734025.000000	contact 7:27198794-27202692_7:27928498-27933782 distance:730397;contact 7:27198794-27202692_7:27939064-27941227 distance:739402;contact 7:27198794-27202692_7:27937709-27939063 distance:737643;contact 7:27198794-27202692_7:27936641-27937708 distance:736431;contact 7:27198794-27202692_7:27933783-27936640 distance:734468
chr7:27934040-27934191	7	27934041	27934191	ENSG00000106038	protein_coding	ENST00000496902	27242802	691314.000000	contact 7:27240304-27242452_7:27928498-27933782 distance:689762;contact 7:27242453-27247685_7:27928498-27933782 distance:686071;contact 7:27242453-27247685_7:27937709-27939063 distance:693317;contact 7:27240304-27242452_7:27933783-27936640 distance:693833
chr7:27934040-27934191	7	27934041	27934191	ENSG00000253293	protein_coding	ENST00000283921	27174320	759796.000000	contact 7:27176550-27181782_7:27939064-27941227 distance:760979
chr7:27934040-27934191	7	27934041	27934191	ENSG00000257184	protein_coding	ENST00000470747	27180239	753877.000000	contact 7:27176550-27181782_7:27939064-27941227 distance:760979
chr7:27934300-27934451	7	27934301	27934451	ENSG00000005073	protein_coding	ENST00000006015	27185232	749144.000000	contact 7:27181783-27190654_7:27928498-27933782 distance:744922;contact 7:27181783-27190654_7:27937709-27939063 distance:752168;contact 7:27181783-27190654_7:27936641-27937708 distance:750956
chr7:27934300-27934451	7	27934301	27934451	ENSG00000106031	protein_coding	ENST00000649031	27200091	734285.000000	contact 7:27198794-27202692_7:27928498-27933782 distance:730397;contact 7:27198794-27202692_7:27939064-27941227 distance:739402;contact 7:27198794-27202692_7:27937709-27939063 distance:737643;contact 7:27198794-27202692_7:27936641-27937708 distance:736431;contact 7:27198794-27202692_7:27933783-27936640 distance:734468
chr7:27934300-27934451	7	27934301	27934451	ENSG00000106038	protein_coding	ENST00000496902	27242802	691574.000000	contact 7:27240304-27242452_7:27928498-27933782 distance:689762;contact 7:27242453-27247685_7:27928498-27933782 distance:686071;contact 7:27242453-27247685_7:27937709-27939063 distance:693317;contact 7:27240304-27242452_7:27933783-27936640 distance:693833
chr7:27934300-27934451	7	27934301	27934451	ENSG00000253293	protein_coding	ENST00000283921	27174320	760056.000000	contact 7:27176550-27181782_7:27939064-27941227 distance:760979
chr7:27934300-27934451	7	27934301	27934451	ENSG00000257184	protein_coding	ENST00000470747	27180239	754137.000000	contact 7:27176550-27181782_7:27939064-27941227 distance:760979
chr7:27944740-27944891	7	27944741	27944891	ENSG00000106031	protein_coding	ENST00000649031	27200091	744725.000000	contact 7:27198794-27202692_7:27939064-27941227 distance:739402
chr7:27944740-27944891	7	27944741	27944891	ENSG00000106038	protein_coding	ENST00000496902	27242802	702014.000000	contact 7:27242453-27247685_7:27941228-27951180 distance:701135
chr7:27944740-27944891	7	27944741	27944891	ENSG00000253293	protein_coding	ENST00000283921	27174320	770496.000000	contact 7:27176550-27181782_7:27939064-27941227 distance:760979;contact 7:27176550-27181782_7:27941228-27951180 distance:767038
chr7:27944740-27944891	7	27944741	27944891	ENSG00000257184	protein_coding	ENST00000470747	27180239	764577.000000	contact 7:27176550-27181782_7:27939064-27941227 distance:760979;contact 7:27176550-27181782_7:27941228-27951180 distance:767038
chr7:27947840-27947991	7	27947841	27947991	ENSG00000106038	protein_coding	ENST00000496902	27242802	705114.000000	contact 7:27242453-27247685_7:27941228-27951180 distance:701135
chr7:27947840-27947991	7	27947841	27947991	ENSG00000253293	protein_coding	ENST00000283921	27174320	773596.000000	contact 7:27176550-27181782_7:27941228-27951180 distance:767038
chr7:27947840-27947991	7	27947841	27947991	ENSG00000257184	protein_coding	ENST00000470747	27180239	767677.000000	contact 7:27176550-27181782_7:27941228-27951180 distance:767038
chr7:27952540-27952691	7	27952541	27952691	ENSG00000106038	protein_coding	ENST00000496902	27242802	709814.000000	contact 7:27242453-27247685_7:27941228-27951180 distance:701135
chr7:27952540-27952691	7	27952541	27952691	ENSG00000253293	protein_coding	ENST00000283921	27174320	778296.000000	contact 7:27176550-27181782_7:27941228-27951180 distance:767038
chr7:27952540-27952691	7	27952541	27952691	ENSG00000257184	protein_coding	ENST00000470747	27180239	772377.000000	contact 7:27176550-27181782_7:27941228-27951180 distance:767038
chr7:27953000-27953151	7	27953001	27953151	ENSG00000106038	protein_coding	ENST00000496902	27242802	710274.000000	contact 7:27242453-27247685_7:27941228-27951180 distance:701135
chr7:27953000-27953151	7	27953001	27953151	ENSG00000253293	protein_coding	ENST00000283921	27174320	778756.000000	contact 7:27176550-27181782_7:27941228-27951180 distance:767038
chr7:27953000-27953151	7	27953001	27953151	ENSG00000257184	protein_coding	ENST00000470747	27180239	772837.000000	contact 7:27176550-27181782_7:27941228-27951180 distance:767038
chr7:27953425-27953576	7	27953426	27953576	ENSG00000106038	protein_coding	ENST00000496902	27242802	710699.000000	contact 7:27242453-27247685_7:27941228-27951180 distance:701135
chr7:27953425-27953576	7	27953426	27953576	ENSG00000253293	protein_coding	ENST00000283921	27174320	779181.000000	contact 7:27176550-27181782_7:27941228-27951180 distance:767038
chr7:27953425-27953576	7	27953426	27953576	ENSG00000257184	protein_coding	ENST00000470747	27180239	773262.000000	contact 7:27176550-27181782_7:27941228-27951180 distance:767038
chr7:27961400-27961551	7	27961401	27961551	ENSG00000106038	protein_coding	ENST00000496902	27242802	718674.000000	contact 7:27242453-27247685_7:27962940-27964325 distance:718563
chr7:27962400-27962551	7	27962401	27962551	ENSG00000106038	protein_coding	ENST00000496902	27242802	719674.000000	contact 7:27242453-27247685_7:27962940-27964325 distance:718563
chr7:27965780-27965931	7	27965781	27965931	ENSG00000106038	protein_coding	ENST00000496902	27242802	723054.000000	contact 7:27242453-27247685_7:27962940-27964325 distance:718563
chr7:2796745-2796896	7	2796746	2796896	ENSG00000106009	protein_coding	ENST00000917326	2555484	241337.000000	contact 7:2550589-2554621_7:2801656-2803674 distance:250060
chr7:2796970-2797121	7	2796971	2797121	ENSG00000106009	protein_coding	ENST00000917326	2555484	241562.000000	contact 7:2550589-2554621_7:2801656-2803674 distance:250060
chr7:27992140-27992291	7	27992141	27992291	ENSG00000106031	protein_coding	ENST00000649031	27200091	792125.000000	contact 7:27198794-27202692_7:27995321-27995769 distance:794802
chr7:27992140-27992291	7	27992141	27992291	ENSG00000106038	protein_coding	ENST00000496902	27242802	749414.000000	contact 7:27242453-27247685_7:27994414-27995320 distance:749798
chr7:27994700-27994851	7	27994701	27994851	ENSG00000106031	protein_coding	ENST00000649031	27200091	794685.000000	contact 7:27198794-27202692_7:27995321-27995769 distance:794802
chr7:27994700-27994851	7	27994701	27994851	ENSG00000106038	protein_coding	ENST00000496902	27242802	751974.000000	contact 7:27242453-27247685_7:27994414-27995320 distance:749798
chr7:28002780-28002931	7	28002781	28002931	ENSG00000106031	protein_coding	ENST00000649031	27200091	802765.000000	contact 7:27198794-27202692_7:28005028-28008174 distance:805858
chr7:28002780-28002931	7	28002781	28002931	ENSG00000106038	protein_coding	ENST00000496902	27242802	760054.000000	contact 7:27240304-27242452_7:28005028-28008174 distance:765223;contact 7:27242453-27247685_7:28005028-28008174 distance:761532
chr7:28005180-28005331	7	28005181	28005331	ENSG00000106031	protein_coding	ENST00000649031	27200091	805165.000000	contact 7:27198794-27202692_7:28005028-28008174 distance:805858
chr7:28005180-28005331	7	28005181	28005331	ENSG00000106038	protein_coding	ENST00000496902	27242802	762454.000000	contact 7:27240304-27242452_7:28005028-28008174 distance:765223;contact 7:27242453-27247685_7:28005028-28008174 distance:761532
chr7:28005400-28005551	7	28005401	28005551	ENSG00000106031	protein_coding	ENST00000649031	27200091	805385.000000	contact 7:27198794-27202692_7:28005028-28008174 distance:805858
chr7:28005400-28005551	7	28005401	28005551	ENSG00000106038	protein_coding	ENST00000496902	27242802	762674.000000	contact 7:27240304-27242452_7:28005028-28008174 distance:765223;contact 7:27242453-27247685_7:28005028-28008174 distance:761532
chr7:28005920-28006071	7	28005921	28006071	ENSG00000106031	protein_coding	ENST00000649031	27200091	805905.000000	contact 7:27198794-27202692_7:28005028-28008174 distance:805858
chr7:28005920-28006071	7	28005921	28006071	ENSG00000106038	protein_coding	ENST00000496902	27242802	763194.000000	contact 7:27240304-27242452_7:28005028-28008174 distance:765223;contact 7:27242453-27247685_7:28005028-28008174 distance:761532
chr7:2801425-2801576	7	2801426	2801576	ENSG00000106009	protein_coding	ENST00000917326	2555484	246017.000000	contact 7:2550589-2554621_7:2801656-2803674 distance:250060
chr7:28017540-28017691	7	28017541	28017691	ENSG00000005073	protein_coding	ENST00000006015	27185232	832384.000000	contact 7:27181783-27190654_7:28020315-28023584 distance:835731;contact 7:27181783-27190654_7:28020100-28020314 distance:833989;contact 7:27181783-27190654_7:28016600-28020099 distance:832131;contact 7:27181783-27190654_7:28015273-28016599 distance:829718;contact 7:27181783-27190654_7:28014086-28015272 distance:828461
chr7:28017540-28017691	7	28017541	28017691	ENSG00000106031	protein_coding	ENST00000649031	27200091	817525.000000	contact 7:27198794-27202692_7:28020315-28023584 distance:821206;contact 7:27198794-27202692_7:28020100-28020314 distance:819464;contact 7:27198794-27202692_7:28016600-28020099 distance:817606;contact 7:27198794-27202692_7:28015273-28016599 distance:815193;contact 7:27198794-27202692_7:28014086-28015272 distance:813936
chr7:28017540-28017691	7	28017541	28017691	ENSG00000106038	protein_coding	ENST00000496902	27242802	774814.000000	contact 7:27240304-27242452_7:28020315-28023584 distance:780571;contact 7:27242453-27247685_7:28020315-28023584 distance:776880;contact 7:27240304-27242452_7:28020100-28020314 distance:778829;contact 7:27242453-27247685_7:28020100-28020314 distance:775138;contact 7:27240304-27242452_7:28016600-28020099 distance:776971;contact 7:27242453-27247685_7:28016600-28020099 distance:773280;contact 7:27240304-27242452_7:28015273-28016599 distance:774558;contact 7:27242453-27247685_7:28015273-28016599 distance:770867;contact 7:27240304-27242452_7:28014086-28015272 distance:773301;contact 7:27242453-27247685_7:28014086-28015272 distance:769610
chr7:28017540-28017691	7	28017541	28017691	ENSG00000106049	protein_coding	ENST00000939048	27662948	354668.000000	contact 7:27658100-27671895_7:28020315-28023584 distance:356952;contact 7:27658100-27671895_7:28020100-28020314 distance:355210
chr7:28017540-28017691	7	28017541	28017691	ENSG00000106052	protein_coding	ENST00000488564	27827801	189815.000000	contact 7:27733056-27740623_7:28020315-28023584 distance:285110;contact 7:27733056-27740623_7:28020100-28020314 distance:283368;contact 7:27733056-27740623_7:28016600-28020099 distance:281510;contact 7:27733056-27740623_7:28015273-28016599 distance:279097
chr7:28017540-28017691	7	28017541	28017691	ENSG00000253293	protein_coding	ENST00000283921	27174320	843296.000000	contact 7:27176550-27181782_7:28020315-28023584 distance:842783;contact 7:27176550-27181782_7:28020100-28020314 distance:841041;contact 7:27176550-27181782_7:28016600-28020099 distance:839183
chr7:28017540-28017691	7	28017541	28017691	ENSG00000257184	protein_coding	ENST00000470747	27180239	837377.000000	contact 7:27176550-27181782_7:28020315-28023584 distance:842783;contact 7:27176550-27181782_7:28020100-28020314 distance:841041;contact 7:27176550-27181782_7:28016600-28020099 distance:839183
chr7:28018600-28018751	7	28018601	28018751	ENSG00000005073	protein_coding	ENST00000006015	27185232	833444.000000	contact 7:27181783-27190654_7:28023585-28023925 distance:837537;contact 7:27181783-27190654_7:28020315-28023584 distance:835731;contact 7:27181783-27190654_7:28020100-28020314 distance:833989;contact 7:27181783-27190654_7:28016600-28020099 distance:832131;contact 7:27181783-27190654_7:28015273-28016599 distance:829718;contact 7:27181783-27190654_7:28014086-28015272 distance:828461
chr7:28018600-28018751	7	28018601	28018751	ENSG00000106031	protein_coding	ENST00000649031	27200091	818585.000000	contact 7:27198794-27202692_7:28023585-28023925 distance:823012;contact 7:27198794-27202692_7:28020315-28023584 distance:821206;contact 7:27198794-27202692_7:28020100-28020314 distance:819464;contact 7:27198794-27202692_7:28016600-28020099 distance:817606;contact 7:27198794-27202692_7:28015273-28016599 distance:815193;contact 7:27198794-27202692_7:28014086-28015272 distance:813936
chr7:28018600-28018751	7	28018601	28018751	ENSG00000106038	protein_coding	ENST00000496902	27242802	775874.000000	contact 7:27240304-27242452_7:28023585-28023925 distance:782377;contact 7:27242453-27247685_7:28023585-28023925 distance:778686;contact 7:27240304-27242452_7:28020315-28023584 distance:780571;contact 7:27242453-27247685_7:28020315-28023584 distance:776880;contact 7:27240304-27242452_7:28020100-28020314 distance:778829;contact 7:27242453-27247685_7:28020100-28020314 distance:775138;contact 7:27240304-27242452_7:28016600-28020099 distance:776971;contact 7:27242453-27247685_7:28016600-28020099 distance:773280;contact 7:27240304-27242452_7:28015273-28016599 distance:774558;contact 7:27242453-27247685_7:28015273-28016599 distance:770867;contact 7:27240304-27242452_7:28014086-28015272 distance:773301;contact 7:27242453-27247685_7:28014086-28015272 distance:769610
chr7:28018600-28018751	7	28018601	28018751	ENSG00000106049	protein_coding	ENST00000939048	27662948	355728.000000	contact 7:27658100-27671895_7:28023585-28023925 distance:358758;contact 7:27658100-27671895_7:28020315-28023584 distance:356952;contact 7:27658100-27671895_7:28020100-28020314 distance:355210
chr7:28018600-28018751	7	28018601	28018751	ENSG00000106052	protein_coding	ENST00000488564	27827801	190875.000000	contact 7:27733056-27740623_7:28023585-28023925 distance:286916;contact 7:27733056-27740623_7:28020315-28023584 distance:285110;contact 7:27733056-27740623_7:28020100-28020314 distance:283368;contact 7:27733056-27740623_7:28016600-28020099 distance:281510;contact 7:27733056-27740623_7:28015273-28016599 distance:279097
chr7:28018600-28018751	7	28018601	28018751	ENSG00000253293	protein_coding	ENST00000283921	27174320	844356.000000	contact 7:27176550-27181782_7:28020315-28023584 distance:842783;contact 7:27176550-27181782_7:28020100-28020314 distance:841041;contact 7:27176550-27181782_7:28016600-28020099 distance:839183
chr7:28018600-28018751	7	28018601	28018751	ENSG00000257184	protein_coding	ENST00000470747	27180239	838437.000000	contact 7:27176550-27181782_7:28020315-28023584 distance:842783;contact 7:27176550-27181782_7:28020100-28020314 distance:841041;contact 7:27176550-27181782_7:28016600-28020099 distance:839183
chr7:28019000-28019151	7	28019001	28019151	ENSG00000005073	protein_coding	ENST00000006015	27185232	833844.000000	contact 7:27181783-27190654_7:28023926-28024713 distance:838101;contact 7:27181783-27190654_7:28023585-28023925 distance:837537;contact 7:27181783-27190654_7:28020315-28023584 distance:835731;contact 7:27181783-27190654_7:28020100-28020314 distance:833989;contact 7:27181783-27190654_7:28016600-28020099 distance:832131;contact 7:27181783-27190654_7:28015273-28016599 distance:829718;contact 7:27181783-27190654_7:28014086-28015272 distance:828461
chr7:28019000-28019151	7	28019001	28019151	ENSG00000106031	protein_coding	ENST00000649031	27200091	818985.000000	contact 7:27198794-27202692_7:28023926-28024713 distance:823576;contact 7:27198794-27202692_7:28023585-28023925 distance:823012;contact 7:27198794-27202692_7:28020315-28023584 distance:821206;contact 7:27198794-27202692_7:28020100-28020314 distance:819464;contact 7:27198794-27202692_7:28016600-28020099 distance:817606;contact 7:27198794-27202692_7:28015273-28016599 distance:815193;contact 7:27198794-27202692_7:28014086-28015272 distance:813936
chr7:28019000-28019151	7	28019001	28019151	ENSG00000106038	protein_coding	ENST00000496902	27242802	776274.000000	contact 7:27240304-27242452_7:28023926-28024713 distance:782941;contact 7:27240304-27242452_7:28023585-28023925 distance:782377;contact 7:27242453-27247685_7:28023585-28023925 distance:778686;contact 7:27240304-27242452_7:28020315-28023584 distance:780571;contact 7:27242453-27247685_7:28020315-28023584 distance:776880;contact 7:27240304-27242452_7:28020100-28020314 distance:778829;contact 7:27242453-27247685_7:28020100-28020314 distance:775138;contact 7:27240304-27242452_7:28016600-28020099 distance:776971;contact 7:27242453-27247685_7:28016600-28020099 distance:773280;contact 7:27240304-27242452_7:28015273-28016599 distance:774558;contact 7:27242453-27247685_7:28015273-28016599 distance:770867;contact 7:27240304-27242452_7:28014086-28015272 distance:773301;contact 7:27242453-27247685_7:28014086-28015272 distance:769610
chr7:28019000-28019151	7	28019001	28019151	ENSG00000106049	protein_coding	ENST00000939048	27662948	356128.000000	contact 7:27658100-27671895_7:28023585-28023925 distance:358758;contact 7:27658100-27671895_7:28020315-28023584 distance:356952;contact 7:27658100-27671895_7:28020100-28020314 distance:355210
chr7:28019000-28019151	7	28019001	28019151	ENSG00000106052	protein_coding	ENST00000488564	27827801	191275.000000	contact 7:27733056-27740623_7:28023585-28023925 distance:286916;contact 7:27733056-27740623_7:28020315-28023584 distance:285110;contact 7:27733056-27740623_7:28020100-28020314 distance:283368;contact 7:27733056-27740623_7:28016600-28020099 distance:281510;contact 7:27733056-27740623_7:28015273-28016599 distance:279097
chr7:28019000-28019151	7	28019001	28019151	ENSG00000253293	protein_coding	ENST00000283921	27174320	844756.000000	contact 7:27176550-27181782_7:28020315-28023584 distance:842783;contact 7:27176550-27181782_7:28020100-28020314 distance:841041;contact 7:27176550-27181782_7:28016600-28020099 distance:839183
chr7:28019000-28019151	7	28019001	28019151	ENSG00000257184	protein_coding	ENST00000470747	27180239	838837.000000	contact 7:27176550-27181782_7:28020315-28023584 distance:842783;contact 7:27176550-27181782_7:28020100-28020314 distance:841041;contact 7:27176550-27181782_7:28016600-28020099 distance:839183
chr7:28020200-28020351	7	28020201	28020351	ENSG00000005073	protein_coding	ENST00000006015	27185232	835044.000000	contact 7:27181783-27190654_7:28014086-28015272 distance:828461;contact 7:27181783-27190654_7:28024969-28029302 distance:840917;contact 7:27181783-27190654_7:28024714-28024968 distance:838623;contact 7:27181783-27190654_7:28023926-28024713 distance:838101;contact 7:27181783-27190654_7:28023585-28023925 distance:837537;contact 7:27181783-27190654_7:28020315-28023584 distance:835731;contact 7:27181783-27190654_7:28020100-28020314 distance:833989;contact 7:27181783-27190654_7:28016600-28020099 distance:832131;contact 7:27181783-27190654_7:28015273-28016599 distance:829718
chr7:28020200-28020351	7	28020201	28020351	ENSG00000106031	protein_coding	ENST00000649031	27200091	820185.000000	contact 7:27198794-27202692_7:28014086-28015272 distance:813936;contact 7:27198794-27202692_7:28024969-28029302 distance:826392;contact 7:27198794-27202692_7:28024714-28024968 distance:824098;contact 7:27198794-27202692_7:28023926-28024713 distance:823576;contact 7:27198794-27202692_7:28023585-28023925 distance:823012;contact 7:27198794-27202692_7:28020315-28023584 distance:821206;contact 7:27198794-27202692_7:28020100-28020314 distance:819464;contact 7:27198794-27202692_7:28016600-28020099 distance:817606;contact 7:27198794-27202692_7:28015273-28016599 distance:815193
chr7:28020200-28020351	7	28020201	28020351	ENSG00000106038	protein_coding	ENST00000496902	27242802	777474.000000	contact 7:27240304-27242452_7:28014086-28015272 distance:773301;contact 7:27242453-27247685_7:28014086-28015272 distance:769610;contact 7:27242453-27247685_7:28024969-28029302 distance:782066;contact 7:27240304-27242452_7:28024714-28024968 distance:783463;contact 7:27242453-27247685_7:28024714-28024968 distance:779772;contact 7:27240304-27242452_7:28023926-28024713 distance:782941;contact 7:27240304-27242452_7:28023585-28023925 distance:782377;contact 7:27242453-27247685_7:28023585-28023925 distance:778686;contact 7:27240304-27242452_7:28020315-28023584 distance:780571;contact 7:27242453-27247685_7:28020315-28023584 distance:776880;contact 7:27240304-27242452_7:28020100-28020314 distance:778829;contact 7:27242453-27247685_7:28020100-28020314 distance:775138;contact 7:27240304-27242452_7:28016600-28020099 distance:776971;contact 7:27242453-27247685_7:28016600-28020099 distance:773280;contact 7:27240304-27242452_7:28015273-28016599 distance:774558;contact 7:27242453-27247685_7:28015273-28016599 distance:770867
chr7:28020200-28020351	7	28020201	28020351	ENSG00000106049	protein_coding	ENST00000939048	27662948	357328.000000	contact 7:27658100-27671895_7:28023585-28023925 distance:358758;contact 7:27658100-27671895_7:28020315-28023584 distance:356952;contact 7:27658100-27671895_7:28020100-28020314 distance:355210
chr7:28020200-28020351	7	28020201	28020351	ENSG00000106052	protein_coding	ENST00000488564	27827801	192475.000000	contact 7:27733056-27740623_7:28024714-28024968 distance:288002;contact 7:27733056-27740623_7:28023585-28023925 distance:286916;contact 7:27733056-27740623_7:28020315-28023584 distance:285110;contact 7:27733056-27740623_7:28020100-28020314 distance:283368;contact 7:27733056-27740623_7:28016600-28020099 distance:281510;contact 7:27733056-27740623_7:28015273-28016599 distance:279097
chr7:28020200-28020351	7	28020201	28020351	ENSG00000253293	protein_coding	ENST00000283921	27174320	845956.000000	contact 7:27176550-27181782_7:28020315-28023584 distance:842783;contact 7:27176550-27181782_7:28020100-28020314 distance:841041;contact 7:27176550-27181782_7:28016600-28020099 distance:839183
chr7:28020200-28020351	7	28020201	28020351	ENSG00000257184	protein_coding	ENST00000470747	27180239	840037.000000	contact 7:27176550-27181782_7:28020315-28023584 distance:842783;contact 7:27176550-27181782_7:28020100-28020314 distance:841041;contact 7:27176550-27181782_7:28016600-28020099 distance:839183
chr7:28020440-28020591	7	28020441	28020591	ENSG00000005073	protein_coding	ENST00000006015	27185232	835284.000000	contact 7:27181783-27190654_7:28015273-28016599 distance:829718;contact 7:27181783-27190654_7:28024969-28029302 distance:840917;contact 7:27181783-27190654_7:28024714-28024968 distance:838623;contact 7:27181783-27190654_7:28023926-28024713 distance:838101;contact 7:27181783-27190654_7:28023585-28023925 distance:837537;contact 7:27181783-27190654_7:28020315-28023584 distance:835731;contact 7:27181783-27190654_7:28020100-28020314 distance:833989;contact 7:27181783-27190654_7:28016600-28020099 distance:832131
chr7:28020440-28020591	7	28020441	28020591	ENSG00000106031	protein_coding	ENST00000649031	27200091	820425.000000	contact 7:27198794-27202692_7:28015273-28016599 distance:815193;contact 7:27198794-27202692_7:28024969-28029302 distance:826392;contact 7:27198794-27202692_7:28024714-28024968 distance:824098;contact 7:27198794-27202692_7:28023926-28024713 distance:823576;contact 7:27198794-27202692_7:28023585-28023925 distance:823012;contact 7:27198794-27202692_7:28020315-28023584 distance:821206;contact 7:27198794-27202692_7:28020100-28020314 distance:819464;contact 7:27198794-27202692_7:28016600-28020099 distance:817606
chr7:28020440-28020591	7	28020441	28020591	ENSG00000106038	protein_coding	ENST00000496902	27242802	777714.000000	contact 7:27240304-27242452_7:28015273-28016599 distance:774558;contact 7:27242453-27247685_7:28015273-28016599 distance:770867;contact 7:27242453-27247685_7:28024969-28029302 distance:782066;contact 7:27240304-27242452_7:28024714-28024968 distance:783463;contact 7:27242453-27247685_7:28024714-28024968 distance:779772;contact 7:27240304-27242452_7:28023926-28024713 distance:782941;contact 7:27240304-27242452_7:28023585-28023925 distance:782377;contact 7:27242453-27247685_7:28023585-28023925 distance:778686;contact 7:27240304-27242452_7:28020315-28023584 distance:780571;contact 7:27242453-27247685_7:28020315-28023584 distance:776880;contact 7:27240304-27242452_7:28020100-28020314 distance:778829;contact 7:27242453-27247685_7:28020100-28020314 distance:775138;contact 7:27240304-27242452_7:28016600-28020099 distance:776971;contact 7:27242453-27247685_7:28016600-28020099 distance:773280
chr7:28020440-28020591	7	28020441	28020591	ENSG00000106049	protein_coding	ENST00000939048	27662948	357568.000000	contact 7:27658100-27671895_7:28023585-28023925 distance:358758;contact 7:27658100-27671895_7:28020315-28023584 distance:356952;contact 7:27658100-27671895_7:28020100-28020314 distance:355210
chr7:28020440-28020591	7	28020441	28020591	ENSG00000106052	protein_coding	ENST00000488564	27827801	192715.000000	contact 7:27733056-27740623_7:28015273-28016599 distance:279097;contact 7:27733056-27740623_7:28024714-28024968 distance:288002;contact 7:27733056-27740623_7:28023585-28023925 distance:286916;contact 7:27733056-27740623_7:28020315-28023584 distance:285110;contact 7:27733056-27740623_7:28020100-28020314 distance:283368;contact 7:27733056-27740623_7:28016600-28020099 distance:281510
chr7:28020440-28020591	7	28020441	28020591	ENSG00000253293	protein_coding	ENST00000283921	27174320	846196.000000	contact 7:27176550-27181782_7:28020315-28023584 distance:842783;contact 7:27176550-27181782_7:28020100-28020314 distance:841041;contact 7:27176550-27181782_7:28016600-28020099 distance:839183
chr7:28020440-28020591	7	28020441	28020591	ENSG00000257184	protein_coding	ENST00000470747	27180239	840277.000000	contact 7:27176550-27181782_7:28020315-28023584 distance:842783;contact 7:27176550-27181782_7:28020100-28020314 distance:841041;contact 7:27176550-27181782_7:28016600-28020099 distance:839183
chr7:28020685-28020836	7	28020686	28020836	ENSG00000005073	protein_coding	ENST00000006015	27185232	835529.000000	contact 7:27181783-27190654_7:28015273-28016599 distance:829718;contact 7:27181783-27190654_7:28024969-28029302 distance:840917;contact 7:27181783-27190654_7:28024714-28024968 distance:838623;contact 7:27181783-27190654_7:28023926-28024713 distance:838101;contact 7:27181783-27190654_7:28023585-28023925 distance:837537;contact 7:27181783-27190654_7:28020315-28023584 distance:835731;contact 7:27181783-27190654_7:28020100-28020314 distance:833989;contact 7:27181783-27190654_7:28016600-28020099 distance:832131
chr7:28020685-28020836	7	28020686	28020836	ENSG00000106031	protein_coding	ENST00000649031	27200091	820670.000000	contact 7:27198794-27202692_7:28015273-28016599 distance:815193;contact 7:27198794-27202692_7:28024969-28029302 distance:826392;contact 7:27198794-27202692_7:28024714-28024968 distance:824098;contact 7:27198794-27202692_7:28023926-28024713 distance:823576;contact 7:27198794-27202692_7:28023585-28023925 distance:823012;contact 7:27198794-27202692_7:28020315-28023584 distance:821206;contact 7:27198794-27202692_7:28020100-28020314 distance:819464;contact 7:27198794-27202692_7:28016600-28020099 distance:817606
chr7:28020685-28020836	7	28020686	28020836	ENSG00000106038	protein_coding	ENST00000496902	27242802	777959.000000	contact 7:27240304-27242452_7:28015273-28016599 distance:774558;contact 7:27242453-27247685_7:28015273-28016599 distance:770867;contact 7:27242453-27247685_7:28024969-28029302 distance:782066;contact 7:27240304-27242452_7:28024714-28024968 distance:783463;contact 7:27242453-27247685_7:28024714-28024968 distance:779772;contact 7:27240304-27242452_7:28023926-28024713 distance:782941;contact 7:27240304-27242452_7:28023585-28023925 distance:782377;contact 7:27242453-27247685_7:28023585-28023925 distance:778686;contact 7:27240304-27242452_7:28020315-28023584 distance:780571;contact 7:27242453-27247685_7:28020315-28023584 distance:776880;contact 7:27240304-27242452_7:28020100-28020314 distance:778829;contact 7:27242453-27247685_7:28020100-28020314 distance:775138;contact 7:27240304-27242452_7:28016600-28020099 distance:776971;contact 7:27242453-27247685_7:28016600-28020099 distance:773280
chr7:28020685-28020836	7	28020686	28020836	ENSG00000106049	protein_coding	ENST00000939048	27662948	357813.000000	contact 7:27658100-27671895_7:28023585-28023925 distance:358758;contact 7:27658100-27671895_7:28020315-28023584 distance:356952;contact 7:27658100-27671895_7:28020100-28020314 distance:355210
chr7:28020685-28020836	7	28020686	28020836	ENSG00000106052	protein_coding	ENST00000488564	27827801	192960.000000	contact 7:27733056-27740623_7:28015273-28016599 distance:279097;contact 7:27733056-27740623_7:28024714-28024968 distance:288002;contact 7:27733056-27740623_7:28023585-28023925 distance:286916;contact 7:27733056-27740623_7:28020315-28023584 distance:285110;contact 7:27733056-27740623_7:28020100-28020314 distance:283368;contact 7:27733056-27740623_7:28016600-28020099 distance:281510
chr7:28020685-28020836	7	28020686	28020836	ENSG00000253293	protein_coding	ENST00000283921	27174320	846441.000000	contact 7:27176550-27181782_7:28020315-28023584 distance:842783;contact 7:27176550-27181782_7:28020100-28020314 distance:841041;contact 7:27176550-27181782_7:28016600-28020099 distance:839183
chr7:28020685-28020836	7	28020686	28020836	ENSG00000257184	protein_coding	ENST00000470747	27180239	840522.000000	contact 7:27176550-27181782_7:28020315-28023584 distance:842783;contact 7:27176550-27181782_7:28020100-28020314 distance:841041;contact 7:27176550-27181782_7:28016600-28020099 distance:839183
chr7:2802145-2802296	7	2802146	2802296	ENSG00000106009	protein_coding	ENST00000917326	2555484	246737.000000	contact 7:2550589-2554621_7:2801656-2803674 distance:250060
chr7:28024860-28025011	7	28024861	28025011	ENSG00000005073	protein_coding	ENST00000006015	27185232	839704.000000	contact 7:27181783-27190654_7:28016600-28020099 distance:832131;contact 7:27181783-27190654_7:28029729-28031043 distance:844168;contact 7:27181783-27190654_7:28029303-28029728 distance:843297;contact 7:27181783-27190654_7:28024969-28029302 distance:840917;contact 7:27181783-27190654_7:28024714-28024968 distance:838623;contact 7:27181783-27190654_7:28023926-28024713 distance:838101;contact 7:27181783-27190654_7:28023585-28023925 distance:837537;contact 7:27181783-27190654_7:28020315-28023584 distance:835731;contact 7:27181783-27190654_7:28020100-28020314 distance:833989
chr7:28024860-28025011	7	28024861	28025011	ENSG00000106031	protein_coding	ENST00000649031	27200091	824845.000000	contact 7:27198794-27202692_7:28016600-28020099 distance:817606;contact 7:27198794-27202692_7:28029729-28031043 distance:829643;contact 7:27198794-27202692_7:28024969-28029302 distance:826392;contact 7:27198794-27202692_7:28024714-28024968 distance:824098;contact 7:27198794-27202692_7:28023926-28024713 distance:823576;contact 7:27198794-27202692_7:28023585-28023925 distance:823012;contact 7:27198794-27202692_7:28020315-28023584 distance:821206;contact 7:27198794-27202692_7:28020100-28020314 distance:819464
chr7:28024860-28025011	7	28024861	28025011	ENSG00000106038	protein_coding	ENST00000496902	27242802	782134.000000	contact 7:27240304-27242452_7:28016600-28020099 distance:776971;contact 7:27242453-27247685_7:28016600-28020099 distance:773280;contact 7:27240304-27242452_7:28029729-28031043 distance:789008;contact 7:27242453-27247685_7:28029729-28031043 distance:785317;contact 7:27242453-27247685_7:28024969-28029302 distance:782066;contact 7:27240304-27242452_7:28024714-28024968 distance:783463;contact 7:27242453-27247685_7:28024714-28024968 distance:779772;contact 7:27240304-27242452_7:28023926-28024713 distance:782941;contact 7:27240304-27242452_7:28023585-28023925 distance:782377;contact 7:27242453-27247685_7:28023585-28023925 distance:778686;contact 7:27240304-27242452_7:28020315-28023584 distance:780571;contact 7:27242453-27247685_7:28020315-28023584 distance:776880;contact 7:27240304-27242452_7:28020100-28020314 distance:778829;contact 7:27242453-27247685_7:28020100-28020314 distance:775138
chr7:28024860-28025011	7	28024861	28025011	ENSG00000106049	protein_coding	ENST00000939048	27662948	361988.000000	contact 7:27658100-27671895_7:28023585-28023925 distance:358758;contact 7:27658100-27671895_7:28020315-28023584 distance:356952;contact 7:27658100-27671895_7:28020100-28020314 distance:355210
chr7:28024860-28025011	7	28024861	28025011	ENSG00000106052	protein_coding	ENST00000488564	27827801	197135.000000	contact 7:27733056-27740623_7:28016600-28020099 distance:281510;contact 7:27733056-27740623_7:28024714-28024968 distance:288002;contact 7:27733056-27740623_7:28023585-28023925 distance:286916;contact 7:27733056-27740623_7:28020315-28023584 distance:285110;contact 7:27733056-27740623_7:28020100-28020314 distance:283368
chr7:28024860-28025011	7	28024861	28025011	ENSG00000253293	protein_coding	ENST00000283921	27174320	850616.000000	contact 7:27176550-27181782_7:28016600-28020099 distance:839183;contact 7:27176550-27181782_7:28020315-28023584 distance:842783;contact 7:27176550-27181782_7:28020100-28020314 distance:841041
chr7:28024860-28025011	7	28024861	28025011	ENSG00000257184	protein_coding	ENST00000470747	27180239	844697.000000	contact 7:27176550-27181782_7:28016600-28020099 distance:839183;contact 7:27176550-27181782_7:28020315-28023584 distance:842783;contact 7:27176550-27181782_7:28020100-28020314 distance:841041
chr7:28029045-28029196	7	28029046	28029196	ENSG00000005073	protein_coding	ENST00000006015	27185232	843889.000000	contact 7:27181783-27190654_7:28023926-28024713 distance:838101;contact 7:27181783-27190654_7:28032736-28035788 distance:848044;contact 7:27181783-27190654_7:28032477-28032735 distance:846388;contact 7:27181783-27190654_7:28031044-28032087 distance:845347;contact 7:27181783-27190654_7:28029729-28031043 distance:844168;contact 7:27181783-27190654_7:28029303-28029728 distance:843297;contact 7:27181783-27190654_7:28024969-28029302 distance:840917;contact 7:27181783-27190654_7:28024714-28024968 distance:838623
chr7:28029045-28029196	7	28029046	28029196	ENSG00000106031	protein_coding	ENST00000649031	27200091	829030.000000	contact 7:27198794-27202692_7:28023926-28024713 distance:823576;contact 7:27198794-27202692_7:28032736-28035788 distance:833519;contact 7:27198794-27202692_7:28032477-28032735 distance:831863;contact 7:27198794-27202692_7:28031044-28032087 distance:830822;contact 7:27198794-27202692_7:28029729-28031043 distance:829643;contact 7:27198794-27202692_7:28024969-28029302 distance:826392;contact 7:27198794-27202692_7:28024714-28024968 distance:824098
chr7:28029045-28029196	7	28029046	28029196	ENSG00000106038	protein_coding	ENST00000496902	27242802	786319.000000	contact 7:27240304-27242452_7:28023926-28024713 distance:782941;contact 7:27240304-27242452_7:28029729-28031043 distance:789008;contact 7:27242453-27247685_7:28029729-28031043 distance:785317;contact 7:27242453-27247685_7:28024969-28029302 distance:782066;contact 7:27240304-27242452_7:28024714-28024968 distance:783463;contact 7:27242453-27247685_7:28024714-28024968 distance:779772
chr7:28029045-28029196	7	28029046	28029196	ENSG00000106052	protein_coding	ENST00000488564	27827801	201320.000000	contact 7:27733056-27740623_7:28024714-28024968 distance:288002
chr7:28029200-28029351	7	28029201	28029351	ENSG00000005073	protein_coding	ENST00000006015	27185232	844044.000000	contact 7:27181783-27190654_7:28023926-28024713 distance:838101;contact 7:27181783-27190654_7:28032736-28035788 distance:848044;contact 7:27181783-27190654_7:28032477-28032735 distance:846388;contact 7:27181783-27190654_7:28031044-28032087 distance:845347;contact 7:27181783-27190654_7:28029729-28031043 distance:844168;contact 7:27181783-27190654_7:28029303-28029728 distance:843297;contact 7:27181783-27190654_7:28024969-28029302 distance:840917;contact 7:27181783-27190654_7:28024714-28024968 distance:838623
chr7:28029200-28029351	7	28029201	28029351	ENSG00000106031	protein_coding	ENST00000649031	27200091	829185.000000	contact 7:27198794-27202692_7:28023926-28024713 distance:823576;contact 7:27198794-27202692_7:28032736-28035788 distance:833519;contact 7:27198794-27202692_7:28032477-28032735 distance:831863;contact 7:27198794-27202692_7:28031044-28032087 distance:830822;contact 7:27198794-27202692_7:28029729-28031043 distance:829643;contact 7:27198794-27202692_7:28024969-28029302 distance:826392;contact 7:27198794-27202692_7:28024714-28024968 distance:824098
chr7:28029200-28029351	7	28029201	28029351	ENSG00000106038	protein_coding	ENST00000496902	27242802	786474.000000	contact 7:27240304-27242452_7:28023926-28024713 distance:782941;contact 7:27240304-27242452_7:28029729-28031043 distance:789008;contact 7:27242453-27247685_7:28029729-28031043 distance:785317;contact 7:27242453-27247685_7:28024969-28029302 distance:782066;contact 7:27240304-27242452_7:28024714-28024968 distance:783463;contact 7:27242453-27247685_7:28024714-28024968 distance:779772
chr7:28029200-28029351	7	28029201	28029351	ENSG00000106052	protein_coding	ENST00000488564	27827801	201475.000000	contact 7:27733056-27740623_7:28024714-28024968 distance:288002
chr7:2803145-2803296	7	2803146	2803296	ENSG00000106009	protein_coding	ENST00000917326	2555484	247737.000000	contact 7:2550589-2554621_7:2801656-2803674 distance:250060
chr7:28034760-28034911	7	28034761	28034911	ENSG00000005073	protein_coding	ENST00000006015	27185232	849604.000000	contact 7:27181783-27190654_7:28029729-28031043 distance:844168;contact 7:27181783-27190654_7:28035789-28038031 distance:850692;contact 7:27181783-27190654_7:28032736-28035788 distance:848044;contact 7:27181783-27190654_7:28032477-28032735 distance:846388;contact 7:27181783-27190654_7:28031044-28032087 distance:845347
chr7:28034760-28034911	7	28034761	28034911	ENSG00000106031	protein_coding	ENST00000649031	27200091	834745.000000	contact 7:27198794-27202692_7:28029729-28031043 distance:829643;contact 7:27198794-27202692_7:28035789-28038031 distance:836167;contact 7:27198794-27202692_7:28032736-28035788 distance:833519;contact 7:27198794-27202692_7:28032477-28032735 distance:831863;contact 7:27198794-27202692_7:28031044-28032087 distance:830822
chr7:28034760-28034911	7	28034761	28034911	ENSG00000106038	protein_coding	ENST00000496902	27242802	792034.000000	contact 7:27240304-27242452_7:28029729-28031043 distance:789008;contact 7:27242453-27247685_7:28029729-28031043 distance:785317
chr7:28034760-28034911	7	28034761	28034911	ENSG00000106052	protein_coding	ENST00000488564	27827801	207035.000000	contact 7:27733056-27740623_7:28038032-28038734 distance:301544
chr7:28036840-28036991	7	28036841	28036991	ENSG00000005073	protein_coding	ENST00000006015	27185232	851684.000000	contact 7:27181783-27190654_7:28031044-28032087 distance:845347;contact 7:27181783-27190654_7:28035789-28038031 distance:850692;contact 7:27181783-27190654_7:28032736-28035788 distance:848044;contact 7:27181783-27190654_7:28032477-28032735 distance:846388
chr7:28036840-28036991	7	28036841	28036991	ENSG00000106031	protein_coding	ENST00000649031	27200091	836825.000000	contact 7:27198794-27202692_7:28031044-28032087 distance:830822;contact 7:27198794-27202692_7:28035789-28038031 distance:836167;contact 7:27198794-27202692_7:28032736-28035788 distance:833519;contact 7:27198794-27202692_7:28032477-28032735 distance:831863
chr7:28036840-28036991	7	28036841	28036991	ENSG00000106052	protein_coding	ENST00000488564	27827801	209115.000000	contact 7:27733056-27740623_7:28038032-28038734 distance:301544
chr7:28037320-28037471	7	28037321	28037471	ENSG00000005073	protein_coding	ENST00000006015	27185232	852164.000000	contact 7:27181783-27190654_7:28035789-28038031 distance:850692;contact 7:27181783-27190654_7:28032736-28035788 distance:848044;contact 7:27181783-27190654_7:28032477-28032735 distance:846388
chr7:28037320-28037471	7	28037321	28037471	ENSG00000106031	protein_coding	ENST00000649031	27200091	837305.000000	contact 7:27198794-27202692_7:28035789-28038031 distance:836167;contact 7:27198794-27202692_7:28032736-28035788 distance:833519;contact 7:27198794-27202692_7:28032477-28032735 distance:831863
chr7:28037320-28037471	7	28037321	28037471	ENSG00000106052	protein_coding	ENST00000488564	27827801	209595.000000	contact 7:27733056-27740623_7:28038032-28038734 distance:301544
chr7:28038280-28038431	7	28038281	28038431	ENSG00000005073	protein_coding	ENST00000006015	27185232	853124.000000	contact 7:27181783-27190654_7:28032736-28035788 distance:848044;contact 7:27181783-27190654_7:28035789-28038031 distance:850692
chr7:28038280-28038431	7	28038281	28038431	ENSG00000106031	protein_coding	ENST00000649031	27200091	838265.000000	contact 7:27198794-27202692_7:28032736-28035788 distance:833519;contact 7:27198794-27202692_7:28035789-28038031 distance:836167
chr7:28038280-28038431	7	28038281	28038431	ENSG00000106052	protein_coding	ENST00000488564	27827801	210555.000000	contact 7:27733056-27740623_7:28038032-28038734 distance:301544
chr7:28038600-28038751	7	28038601	28038751	ENSG00000005073	protein_coding	ENST00000006015	27185232	853444.000000	contact 7:27181783-27190654_7:28032736-28035788 distance:848044;contact 7:27181783-27190654_7:28035789-28038031 distance:850692
chr7:28038600-28038751	7	28038601	28038751	ENSG00000106031	protein_coding	ENST00000649031	27200091	838585.000000	contact 7:27198794-27202692_7:28032736-28035788 distance:833519;contact 7:27198794-27202692_7:28035789-28038031 distance:836167
chr7:28038600-28038751	7	28038601	28038751	ENSG00000106052	protein_coding	ENST00000488564	27827801	210875.000000	contact 7:27733056-27740623_7:28038032-28038734 distance:301544
chr7:28041600-28041751	7	28041601	28041751	ENSG00000005073	protein_coding	ENST00000006015	27185232	856444.000000	contact 7:27181783-27190654_7:28035789-28038031 distance:850692
chr7:28041600-28041751	7	28041601	28041751	ENSG00000106031	protein_coding	ENST00000649031	27200091	841585.000000	contact 7:27198794-27202692_7:28035789-28038031 distance:836167
chr7:28041600-28041751	7	28041601	28041751	ENSG00000106052	protein_coding	ENST00000488564	27827801	213875.000000	contact 7:27733056-27740623_7:28038032-28038734 distance:301544
chr7:28041800-28041951	7	28041801	28041951	ENSG00000005073	protein_coding	ENST00000006015	27185232	856644.000000	contact 7:27181783-27190654_7:28035789-28038031 distance:850692
chr7:28041800-28041951	7	28041801	28041951	ENSG00000106031	protein_coding	ENST00000649031	27200091	841785.000000	contact 7:27198794-27202692_7:28035789-28038031 distance:836167
chr7:28041800-28041951	7	28041801	28041951	ENSG00000106052	protein_coding	ENST00000488564	27827801	214075.000000	contact 7:27733056-27740623_7:28038032-28038734 distance:301544
chr7:28053080-28053231	7	28053081	28053231	ENSG00000005073	protein_coding	ENST00000006015	27185232	867924.000000	contact 7:27181783-27190654_7:28047666-28048262 distance:861746;contact 7:27181783-27190654_7:28053466-28055645 distance:868337
chr7:28053080-28053231	7	28053081	28053231	ENSG00000106031	protein_coding	ENST00000649031	27200091	853065.000000	contact 7:27198794-27202692_7:28047666-28048262 distance:847221;contact 7:27198794-27202692_7:28055879-28060133 distance:857263;contact 7:27198794-27202692_7:28053466-28055645 distance:853812
chr7:28053080-28053231	7	28053081	28053231	ENSG00000106038	protein_coding	ENST00000496902	27242802	810354.000000	contact 7:27240304-27242452_7:28047666-28048262 distance:806586;contact 7:27240304-27242452_7:28055879-28060133 distance:816628
chr7:28054720-28054871	7	28054721	28054871	ENSG00000005073	protein_coding	ENST00000006015	27185232	869564.000000	contact 7:27181783-27190654_7:28053466-28055645 distance:868337
chr7:28054720-28054871	7	28054721	28054871	ENSG00000106031	protein_coding	ENST00000649031	27200091	854705.000000	contact 7:27198794-27202692_7:28053466-28055645 distance:853812;contact 7:27198794-27202692_7:28055879-28060133 distance:857263
chr7:28054720-28054871	7	28054721	28054871	ENSG00000106038	protein_coding	ENST00000496902	27242802	811994.000000	contact 7:27240304-27242452_7:28055879-28060133 distance:816628
chr7:2805505-2805656	7	2805506	2805656	ENSG00000106009	protein_coding	ENST00000917326	2555484	250097.000000	contact 7:2550589-2554621_7:2801656-2803674 distance:250060
chr7:28055240-28055391	7	28055241	28055391	ENSG00000005073	protein_coding	ENST00000006015	27185232	870084.000000	contact 7:27181783-27190654_7:28053466-28055645 distance:868337
chr7:28055240-28055391	7	28055241	28055391	ENSG00000106031	protein_coding	ENST00000649031	27200091	855225.000000	contact 7:27198794-27202692_7:28053466-28055645 distance:853812;contact 7:27198794-27202692_7:28060134-28063034 distance:860841;contact 7:27198794-27202692_7:28055879-28060133 distance:857263
chr7:28055240-28055391	7	28055241	28055391	ENSG00000106038	protein_coding	ENST00000496902	27242802	812514.000000	contact 7:27240304-27242452_7:28055879-28060133 distance:816628
chr7:28062000-28062151	7	28062001	28062151	ENSG00000005073	protein_coding	ENST00000006015	27185232	876844.000000	contact 7:27181783-27190654_7:28063035-28067000 distance:878799
chr7:28062000-28062151	7	28062001	28062151	ENSG00000106031	protein_coding	ENST00000649031	27200091	861985.000000	contact 7:27198794-27202692_7:28055879-28060133 distance:857263;contact 7:27198794-27202692_7:28060134-28063034 distance:860841
chr7:28062000-28062151	7	28062001	28062151	ENSG00000106038	protein_coding	ENST00000496902	27242802	819274.000000	contact 7:27240304-27242452_7:28055879-28060133 distance:816628
chr7:28062000-28062151	7	28062001	28062151	ENSG00000106052	protein_coding	ENST00000488564	27827801	234275.000000	contact 7:27733056-27740623_7:28063035-28067000 distance:328178
chr7:28062560-28062711	7	28062561	28062711	ENSG00000005073	protein_coding	ENST00000006015	27185232	877404.000000	contact 7:27181783-27190654_7:28063035-28067000 distance:878799
chr7:28062560-28062711	7	28062561	28062711	ENSG00000106031	protein_coding	ENST00000649031	27200091	862545.000000	contact 7:27198794-27202692_7:28055879-28060133 distance:857263;contact 7:27198794-27202692_7:28060134-28063034 distance:860841
chr7:28062560-28062711	7	28062561	28062711	ENSG00000106038	protein_coding	ENST00000496902	27242802	819834.000000	contact 7:27240304-27242452_7:28055879-28060133 distance:816628
chr7:28062560-28062711	7	28062561	28062711	ENSG00000106052	protein_coding	ENST00000488564	27827801	234835.000000	contact 7:27733056-27740623_7:28063035-28067000 distance:328178
chr7:28062820-28062971	7	28062821	28062971	ENSG00000005073	protein_coding	ENST00000006015	27185232	877664.000000	contact 7:27181783-27190654_7:28063035-28067000 distance:878799
chr7:28062820-28062971	7	28062821	28062971	ENSG00000106031	protein_coding	ENST00000649031	27200091	862805.000000	contact 7:27198794-27202692_7:28055879-28060133 distance:857263;contact 7:27198794-27202692_7:28060134-28063034 distance:860841
chr7:28062820-28062971	7	28062821	28062971	ENSG00000106038	protein_coding	ENST00000496902	27242802	820094.000000	contact 7:27240304-27242452_7:28055879-28060133 distance:816628
chr7:28062820-28062971	7	28062821	28062971	ENSG00000106052	protein_coding	ENST00000488564	27827801	235095.000000	contact 7:27733056-27740623_7:28063035-28067000 distance:328178
chr7:28065840-28065991	7	28065841	28065991	ENSG00000005073	protein_coding	ENST00000006015	27185232	880684.000000	contact 7:27181783-27190654_7:28070416-28074553 distance:886266;contact 7:27181783-27190654_7:28063035-28067000 distance:878799
chr7:28065840-28065991	7	28065841	28065991	ENSG00000106031	protein_coding	ENST00000649031	27200091	865825.000000	contact 7:27198794-27202692_7:28060134-28063034 distance:860841;contact 7:27198794-27202692_7:28070416-28074553 distance:871741;contact 7:27198794-27202692_7:28068370-28070415 distance:868649
chr7:28065840-28065991	7	28065841	28065991	ENSG00000106049	protein_coding	ENST00000939048	27662948	402968.000000	contact 7:27658100-27671895_7:28070416-28074553 distance:407487
chr7:28065840-28065991	7	28065841	28065991	ENSG00000106052	protein_coding	ENST00000488564	27827801	238115.000000	contact 7:27733056-27740623_7:28063035-28067000 distance:328178
chr7:28065840-28065991	7	28065841	28065991	ENSG00000253293	protein_coding	ENST00000283921	27174320	891596.000000	contact 7:27176550-27181782_7:28068370-28070415 distance:890226
chr7:28065840-28065991	7	28065841	28065991	ENSG00000257184	protein_coding	ENST00000470747	27180239	885677.000000	contact 7:27176550-27181782_7:28068370-28070415 distance:890226
chr7:28066040-28066191	7	28066041	28066191	ENSG00000005073	protein_coding	ENST00000006015	27185232	880884.000000	contact 7:27181783-27190654_7:28070416-28074553 distance:886266;contact 7:27181783-27190654_7:28063035-28067000 distance:878799
chr7:28066040-28066191	7	28066041	28066191	ENSG00000106031	protein_coding	ENST00000649031	27200091	866025.000000	contact 7:27198794-27202692_7:28060134-28063034 distance:860841;contact 7:27198794-27202692_7:28070416-28074553 distance:871741;contact 7:27198794-27202692_7:28068370-28070415 distance:868649
chr7:28066040-28066191	7	28066041	28066191	ENSG00000106049	protein_coding	ENST00000939048	27662948	403168.000000	contact 7:27658100-27671895_7:28070416-28074553 distance:407487
chr7:28066040-28066191	7	28066041	28066191	ENSG00000106052	protein_coding	ENST00000488564	27827801	238315.000000	contact 7:27733056-27740623_7:28063035-28067000 distance:328178
chr7:28066040-28066191	7	28066041	28066191	ENSG00000253293	protein_coding	ENST00000283921	27174320	891796.000000	contact 7:27176550-27181782_7:28068370-28070415 distance:890226
chr7:28066040-28066191	7	28066041	28066191	ENSG00000257184	protein_coding	ENST00000470747	27180239	885877.000000	contact 7:27176550-27181782_7:28068370-28070415 distance:890226
chr7:28068920-28069071	7	28068921	28069071	ENSG00000005073	protein_coding	ENST00000006015	27185232	883764.000000	contact 7:27181783-27190654_7:28063035-28067000 distance:878799;contact 7:27181783-27190654_7:28070416-28074553 distance:886266
chr7:28068920-28069071	7	28068921	28069071	ENSG00000106031	protein_coding	ENST00000649031	27200091	868905.000000	contact 7:27198794-27202692_7:28070416-28074553 distance:871741;contact 7:27198794-27202692_7:28068370-28070415 distance:868649
chr7:28068920-28069071	7	28068921	28069071	ENSG00000106049	protein_coding	ENST00000939048	27662948	406048.000000	contact 7:27658100-27671895_7:28070416-28074553 distance:407487
chr7:28068920-28069071	7	28068921	28069071	ENSG00000106052	protein_coding	ENST00000488564	27827801	241195.000000	contact 7:27733056-27740623_7:28063035-28067000 distance:328178
chr7:28068920-28069071	7	28068921	28069071	ENSG00000253293	protein_coding	ENST00000283921	27174320	894676.000000	contact 7:27176550-27181782_7:28068370-28070415 distance:890226
chr7:28068920-28069071	7	28068921	28069071	ENSG00000257184	protein_coding	ENST00000470747	27180239	888757.000000	contact 7:27176550-27181782_7:28068370-28070415 distance:890226
chr7:28069100-28069251	7	28069101	28069251	ENSG00000005073	protein_coding	ENST00000006015	27185232	883944.000000	contact 7:27181783-27190654_7:28063035-28067000 distance:878799;contact 7:27181783-27190654_7:28070416-28074553 distance:886266
chr7:28069100-28069251	7	28069101	28069251	ENSG00000106031	protein_coding	ENST00000649031	27200091	869085.000000	contact 7:27198794-27202692_7:28070416-28074553 distance:871741;contact 7:27198794-27202692_7:28068370-28070415 distance:868649
chr7:28069100-28069251	7	28069101	28069251	ENSG00000106049	protein_coding	ENST00000939048	27662948	406228.000000	contact 7:27658100-27671895_7:28070416-28074553 distance:407487
chr7:28069100-28069251	7	28069101	28069251	ENSG00000106052	protein_coding	ENST00000488564	27827801	241375.000000	contact 7:27733056-27740623_7:28063035-28067000 distance:328178
chr7:28069100-28069251	7	28069101	28069251	ENSG00000253293	protein_coding	ENST00000283921	27174320	894856.000000	contact 7:27176550-27181782_7:28068370-28070415 distance:890226
chr7:28069100-28069251	7	28069101	28069251	ENSG00000257184	protein_coding	ENST00000470747	27180239	888937.000000	contact 7:27176550-27181782_7:28068370-28070415 distance:890226
chr7:28069960-28070111	7	28069961	28070111	ENSG00000005073	protein_coding	ENST00000006015	27185232	884804.000000	contact 7:27181783-27190654_7:28063035-28067000 distance:878799;contact 7:27181783-27190654_7:28074554-28075305 distance:888711;contact 7:27181783-27190654_7:28070416-28074553 distance:886266
chr7:28069960-28070111	7	28069961	28070111	ENSG00000106031	protein_coding	ENST00000649031	27200091	869945.000000	contact 7:27198794-27202692_7:28074554-28075305 distance:874186;contact 7:27198794-27202692_7:28070416-28074553 distance:871741;contact 7:27198794-27202692_7:28068370-28070415 distance:868649
chr7:28069960-28070111	7	28069961	28070111	ENSG00000106049	protein_coding	ENST00000939048	27662948	407088.000000	contact 7:27658100-27671895_7:28074554-28075305 distance:409932;contact 7:27658100-27671895_7:28070416-28074553 distance:407487
chr7:28069960-28070111	7	28069961	28070111	ENSG00000106052	protein_coding	ENST00000488564	27827801	242235.000000	contact 7:27733056-27740623_7:28063035-28067000 distance:328178
chr7:28069960-28070111	7	28069961	28070111	ENSG00000253293	protein_coding	ENST00000283921	27174320	895716.000000	contact 7:27176550-27181782_7:28068370-28070415 distance:890226
chr7:28069960-28070111	7	28069961	28070111	ENSG00000257184	protein_coding	ENST00000470747	27180239	889797.000000	contact 7:27176550-27181782_7:28068370-28070415 distance:890226
chr7:28070245-28070396	7	28070246	28070396	ENSG00000005073	protein_coding	ENST00000006015	27185232	885089.000000	contact 7:27181783-27190654_7:28063035-28067000 distance:878799;contact 7:27181783-27190654_7:28075306-28076028 distance:889449;contact 7:27181783-27190654_7:28074554-28075305 distance:888711;contact 7:27181783-27190654_7:28070416-28074553 distance:886266
chr7:28070245-28070396	7	28070246	28070396	ENSG00000106031	protein_coding	ENST00000649031	27200091	870230.000000	contact 7:27198794-27202692_7:28075306-28076028 distance:874924;contact 7:27198794-27202692_7:28074554-28075305 distance:874186;contact 7:27198794-27202692_7:28070416-28074553 distance:871741;contact 7:27198794-27202692_7:28068370-28070415 distance:868649
chr7:28070245-28070396	7	28070246	28070396	ENSG00000106038	protein_coding	ENST00000496902	27242802	827519.000000	contact 7:27242453-27247685_7:28075306-28076028 distance:830598
chr7:28070245-28070396	7	28070246	28070396	ENSG00000106049	protein_coding	ENST00000939048	27662948	407373.000000	contact 7:27658100-27671895_7:28074554-28075305 distance:409932;contact 7:27658100-27671895_7:28070416-28074553 distance:407487
chr7:28070245-28070396	7	28070246	28070396	ENSG00000106052	protein_coding	ENST00000488564	27827801	242520.000000	contact 7:27733056-27740623_7:28063035-28067000 distance:328178
chr7:28070245-28070396	7	28070246	28070396	ENSG00000253293	protein_coding	ENST00000283921	27174320	896001.000000	contact 7:27176550-27181782_7:28068370-28070415 distance:890226
chr7:28070245-28070396	7	28070246	28070396	ENSG00000257184	protein_coding	ENST00000470747	27180239	890082.000000	contact 7:27176550-27181782_7:28068370-28070415 distance:890226
chr7:28070420-28070571	7	28070421	28070571	ENSG00000005073	protein_coding	ENST00000006015	27185232	885264.000000	contact 7:27181783-27190654_7:28063035-28067000 distance:878799;contact 7:27181783-27190654_7:28075306-28076028 distance:889449;contact 7:27181783-27190654_7:28074554-28075305 distance:888711;contact 7:27181783-27190654_7:28070416-28074553 distance:886266
chr7:28070420-28070571	7	28070421	28070571	ENSG00000106031	protein_coding	ENST00000649031	27200091	870405.000000	contact 7:27198794-27202692_7:28075306-28076028 distance:874924;contact 7:27198794-27202692_7:28074554-28075305 distance:874186;contact 7:27198794-27202692_7:28070416-28074553 distance:871741;contact 7:27198794-27202692_7:28068370-28070415 distance:868649
chr7:28070420-28070571	7	28070421	28070571	ENSG00000106038	protein_coding	ENST00000496902	27242802	827694.000000	contact 7:27242453-27247685_7:28075306-28076028 distance:830598
chr7:28070420-28070571	7	28070421	28070571	ENSG00000106049	protein_coding	ENST00000939048	27662948	407548.000000	contact 7:27658100-27671895_7:28074554-28075305 distance:409932;contact 7:27658100-27671895_7:28070416-28074553 distance:407487
chr7:28070420-28070571	7	28070421	28070571	ENSG00000106052	protein_coding	ENST00000488564	27827801	242695.000000	contact 7:27733056-27740623_7:28063035-28067000 distance:328178
chr7:28070420-28070571	7	28070421	28070571	ENSG00000253293	protein_coding	ENST00000283921	27174320	896176.000000	contact 7:27176550-27181782_7:28068370-28070415 distance:890226
chr7:28070420-28070571	7	28070421	28070571	ENSG00000257184	protein_coding	ENST00000470747	27180239	890257.000000	contact 7:27176550-27181782_7:28068370-28070415 distance:890226
chr7:28070760-28070911	7	28070761	28070911	ENSG00000005073	protein_coding	ENST00000006015	27185232	885604.000000	contact 7:27181783-27190654_7:28063035-28067000 distance:878799;contact 7:27181783-27190654_7:28075306-28076028 distance:889449;contact 7:27181783-27190654_7:28074554-28075305 distance:888711;contact 7:27181783-27190654_7:28070416-28074553 distance:886266
chr7:28070760-28070911	7	28070761	28070911	ENSG00000106031	protein_coding	ENST00000649031	27200091	870745.000000	contact 7:27198794-27202692_7:28075306-28076028 distance:874924;contact 7:27198794-27202692_7:28074554-28075305 distance:874186;contact 7:27198794-27202692_7:28070416-28074553 distance:871741;contact 7:27198794-27202692_7:28068370-28070415 distance:868649
chr7:28070760-28070911	7	28070761	28070911	ENSG00000106038	protein_coding	ENST00000496902	27242802	828034.000000	contact 7:27242453-27247685_7:28075306-28076028 distance:830598
chr7:28070760-28070911	7	28070761	28070911	ENSG00000106049	protein_coding	ENST00000939048	27662948	407888.000000	contact 7:27658100-27671895_7:28074554-28075305 distance:409932;contact 7:27658100-27671895_7:28070416-28074553 distance:407487
chr7:28070760-28070911	7	28070761	28070911	ENSG00000106052	protein_coding	ENST00000488564	27827801	243035.000000	contact 7:27733056-27740623_7:28063035-28067000 distance:328178
chr7:28070760-28070911	7	28070761	28070911	ENSG00000253293	protein_coding	ENST00000283921	27174320	896516.000000	contact 7:27176550-27181782_7:28068370-28070415 distance:890226
chr7:28070760-28070911	7	28070761	28070911	ENSG00000257184	protein_coding	ENST00000470747	27180239	890597.000000	contact 7:27176550-27181782_7:28068370-28070415 distance:890226
chr7:28075800-28075951	7	28075801	28075951	ENSG00000005073	protein_coding	ENST00000006015	27185232	890644.000000	contact 7:27181783-27190654_7:28070416-28074553 distance:886266;contact 7:27181783-27190654_7:28080529-28085184 distance:896638;contact 7:27181783-27190654_7:28076029-28080528 distance:892060;contact 7:27181783-27190654_7:28075306-28076028 distance:889449;contact 7:27181783-27190654_7:28074554-28075305 distance:888711
chr7:28075800-28075951	7	28075801	28075951	ENSG00000106031	protein_coding	ENST00000649031	27200091	875785.000000	contact 7:27198794-27202692_7:28070416-28074553 distance:871741;contact 7:27198794-27202692_7:28080529-28085184 distance:882113;contact 7:27198794-27202692_7:28076029-28080528 distance:877535;contact 7:27198794-27202692_7:28075306-28076028 distance:874924;contact 7:27198794-27202692_7:28074554-28075305 distance:874186
chr7:28075800-28075951	7	28075801	28075951	ENSG00000106038	protein_coding	ENST00000496902	27242802	833074.000000	contact 7:27240304-27242452_7:28080529-28085184 distance:841478;contact 7:27242453-27247685_7:28075306-28076028 distance:830598
chr7:28075800-28075951	7	28075801	28075951	ENSG00000106049	protein_coding	ENST00000939048	27662948	412928.000000	contact 7:27658100-27671895_7:28070416-28074553 distance:407487;contact 7:27658100-27671895_7:28074554-28075305 distance:409932
chr7:28075800-28075951	7	28075801	28075951	ENSG00000106052	protein_coding	ENST00000488564	27827801	248075.000000	contact 7:27733056-27740623_7:28080529-28085184 distance:346017
chr7:28075800-28075951	7	28075801	28075951	ENSG00000253293	protein_coding	ENST00000283921	27174320	901556.000000	contact 7:27176550-27181782_7:28080529-28085184 distance:903690
chr7:28075800-28075951	7	28075801	28075951	ENSG00000257184	protein_coding	ENST00000470747	27180239	895637.000000	contact 7:27176550-27181782_7:28080529-28085184 distance:903690
chr7:2807585-2807736	7	2807586	2807736	ENSG00000106009	protein_coding	ENST00000917326	2555484	252177.000000	contact 7:2550589-2554621_7:2801656-2803674 distance:250060
chr7:28076580-28076731	7	28076581	28076731	ENSG00000005073	protein_coding	ENST00000006015	27185232	891424.000000	contact 7:27181783-27190654_7:28070416-28074553 distance:886266;contact 7:27181783-27190654_7:28080529-28085184 distance:896638;contact 7:27181783-27190654_7:28076029-28080528 distance:892060;contact 7:27181783-27190654_7:28075306-28076028 distance:889449;contact 7:27181783-27190654_7:28074554-28075305 distance:888711
chr7:28076580-28076731	7	28076581	28076731	ENSG00000106031	protein_coding	ENST00000649031	27200091	876565.000000	contact 7:27198794-27202692_7:28070416-28074553 distance:871741;contact 7:27198794-27202692_7:28080529-28085184 distance:882113;contact 7:27198794-27202692_7:28076029-28080528 distance:877535;contact 7:27198794-27202692_7:28075306-28076028 distance:874924;contact 7:27198794-27202692_7:28074554-28075305 distance:874186
chr7:28076580-28076731	7	28076581	28076731	ENSG00000106038	protein_coding	ENST00000496902	27242802	833854.000000	contact 7:27240304-27242452_7:28080529-28085184 distance:841478;contact 7:27242453-27247685_7:28075306-28076028 distance:830598
chr7:28076580-28076731	7	28076581	28076731	ENSG00000106049	protein_coding	ENST00000939048	27662948	413708.000000	contact 7:27658100-27671895_7:28070416-28074553 distance:407487;contact 7:27658100-27671895_7:28074554-28075305 distance:409932
chr7:28076580-28076731	7	28076581	28076731	ENSG00000106052	protein_coding	ENST00000488564	27827801	248855.000000	contact 7:27733056-27740623_7:28080529-28085184 distance:346017
chr7:28076580-28076731	7	28076581	28076731	ENSG00000253293	protein_coding	ENST00000283921	27174320	902336.000000	contact 7:27176550-27181782_7:28080529-28085184 distance:903690
chr7:28076580-28076731	7	28076581	28076731	ENSG00000257184	protein_coding	ENST00000470747	27180239	896417.000000	contact 7:27176550-27181782_7:28080529-28085184 distance:903690
chr7:28076860-28077011	7	28076861	28077011	ENSG00000005073	protein_coding	ENST00000006015	27185232	891704.000000	contact 7:27181783-27190654_7:28070416-28074553 distance:886266;contact 7:27181783-27190654_7:28080529-28085184 distance:896638;contact 7:27181783-27190654_7:28076029-28080528 distance:892060;contact 7:27181783-27190654_7:28075306-28076028 distance:889449;contact 7:27181783-27190654_7:28074554-28075305 distance:888711
chr7:28076860-28077011	7	28076861	28077011	ENSG00000106031	protein_coding	ENST00000649031	27200091	876845.000000	contact 7:27198794-27202692_7:28070416-28074553 distance:871741;contact 7:27198794-27202692_7:28080529-28085184 distance:882113;contact 7:27198794-27202692_7:28076029-28080528 distance:877535;contact 7:27198794-27202692_7:28075306-28076028 distance:874924;contact 7:27198794-27202692_7:28074554-28075305 distance:874186
chr7:28076860-28077011	7	28076861	28077011	ENSG00000106038	protein_coding	ENST00000496902	27242802	834134.000000	contact 7:27240304-27242452_7:28080529-28085184 distance:841478;contact 7:27242453-27247685_7:28075306-28076028 distance:830598
chr7:28076860-28077011	7	28076861	28077011	ENSG00000106049	protein_coding	ENST00000939048	27662948	413988.000000	contact 7:27658100-27671895_7:28070416-28074553 distance:407487;contact 7:27658100-27671895_7:28074554-28075305 distance:409932
chr7:28076860-28077011	7	28076861	28077011	ENSG00000106052	protein_coding	ENST00000488564	27827801	249135.000000	contact 7:27733056-27740623_7:28080529-28085184 distance:346017
chr7:28076860-28077011	7	28076861	28077011	ENSG00000253293	protein_coding	ENST00000283921	27174320	902616.000000	contact 7:27176550-27181782_7:28080529-28085184 distance:903690
chr7:28076860-28077011	7	28076861	28077011	ENSG00000257184	protein_coding	ENST00000470747	27180239	896697.000000	contact 7:27176550-27181782_7:28080529-28085184 distance:903690
chr7:28078360-28078511	7	28078361	28078511	ENSG00000005073	protein_coding	ENST00000006015	27185232	893204.000000	contact 7:27181783-27190654_7:28070416-28074553 distance:886266;contact 7:27181783-27190654_7:28080529-28085184 distance:896638;contact 7:27181783-27190654_7:28076029-28080528 distance:892060;contact 7:27181783-27190654_7:28075306-28076028 distance:889449;contact 7:27181783-27190654_7:28074554-28075305 distance:888711
chr7:28078360-28078511	7	28078361	28078511	ENSG00000106031	protein_coding	ENST00000649031	27200091	878345.000000	contact 7:27198794-27202692_7:28070416-28074553 distance:871741;contact 7:27198794-27202692_7:28080529-28085184 distance:882113;contact 7:27198794-27202692_7:28076029-28080528 distance:877535;contact 7:27198794-27202692_7:28075306-28076028 distance:874924;contact 7:27198794-27202692_7:28074554-28075305 distance:874186
chr7:28078360-28078511	7	28078361	28078511	ENSG00000106038	protein_coding	ENST00000496902	27242802	835634.000000	contact 7:27240304-27242452_7:28080529-28085184 distance:841478;contact 7:27242453-27247685_7:28075306-28076028 distance:830598
chr7:28078360-28078511	7	28078361	28078511	ENSG00000106049	protein_coding	ENST00000939048	27662948	415488.000000	contact 7:27658100-27671895_7:28070416-28074553 distance:407487;contact 7:27658100-27671895_7:28074554-28075305 distance:409932
chr7:28078360-28078511	7	28078361	28078511	ENSG00000106052	protein_coding	ENST00000488564	27827801	250635.000000	contact 7:27733056-27740623_7:28080529-28085184 distance:346017
chr7:28078360-28078511	7	28078361	28078511	ENSG00000253293	protein_coding	ENST00000283921	27174320	904116.000000	contact 7:27176550-27181782_7:28080529-28085184 distance:903690
chr7:28078360-28078511	7	28078361	28078511	ENSG00000257184	protein_coding	ENST00000470747	27180239	898197.000000	contact 7:27176550-27181782_7:28080529-28085184 distance:903690
chr7:2807845-2807996	7	2807846	2807996	ENSG00000106009	protein_coding	ENST00000917326	2555484	252437.000000	contact 7:2550589-2554621_7:2801656-2803674 distance:250060
chr7:28081120-28081271	7	28081121	28081271	ENSG00000005073	protein_coding	ENST00000006015	27185232	895964.000000	contact 7:27181783-27190654_7:28076029-28080528 distance:892060;contact 7:27181783-27190654_7:28080529-28085184 distance:896638
chr7:28081120-28081271	7	28081121	28081271	ENSG00000106031	protein_coding	ENST00000649031	27200091	881105.000000	contact 7:27198794-27202692_7:28076029-28080528 distance:877535;contact 7:27198794-27202692_7:28080529-28085184 distance:882113
chr7:28081120-28081271	7	28081121	28081271	ENSG00000106038	protein_coding	ENST00000496902	27242802	838394.000000	contact 7:27240304-27242452_7:28080529-28085184 distance:841478
chr7:28081120-28081271	7	28081121	28081271	ENSG00000106052	protein_coding	ENST00000488564	27827801	253395.000000	contact 7:27733056-27740623_7:28080529-28085184 distance:346017
chr7:28081120-28081271	7	28081121	28081271	ENSG00000253293	protein_coding	ENST00000283921	27174320	906876.000000	contact 7:27176550-27181782_7:28080529-28085184 distance:903690
chr7:28081120-28081271	7	28081121	28081271	ENSG00000257184	protein_coding	ENST00000470747	27180239	900957.000000	contact 7:27176550-27181782_7:28080529-28085184 distance:903690
chr7:2808125-2808276	7	2808126	2808276	ENSG00000106009	protein_coding	ENST00000917326	2555484	252717.000000	contact 7:2550589-2554621_7:2801656-2803674 distance:250060
chr7:28083440-28083591	7	28083441	28083591	ENSG00000005073	protein_coding	ENST00000006015	27185232	898284.000000	contact 7:27181783-27190654_7:28076029-28080528 distance:892060;contact 7:27181783-27190654_7:28080529-28085184 distance:896638
chr7:28083440-28083591	7	28083441	28083591	ENSG00000106031	protein_coding	ENST00000649031	27200091	883425.000000	contact 7:27198794-27202692_7:28076029-28080528 distance:877535;contact 7:27198794-27202692_7:28080529-28085184 distance:882113
chr7:28083440-28083591	7	28083441	28083591	ENSG00000106038	protein_coding	ENST00000496902	27242802	840714.000000	contact 7:27240304-27242452_7:28080529-28085184 distance:841478
chr7:28083440-28083591	7	28083441	28083591	ENSG00000106052	protein_coding	ENST00000488564	27827801	255715.000000	contact 7:27733056-27740623_7:28080529-28085184 distance:346017
chr7:28083440-28083591	7	28083441	28083591	ENSG00000253293	protein_coding	ENST00000283921	27174320	909196.000000	contact 7:27176550-27181782_7:28080529-28085184 distance:903690
chr7:28083440-28083591	7	28083441	28083591	ENSG00000257184	protein_coding	ENST00000470747	27180239	903277.000000	contact 7:27176550-27181782_7:28080529-28085184 distance:903690
chr7:28088220-28088371	7	28088221	28088371	ENSG00000005073	protein_coding	ENST00000006015	27185232	903064.000000	contact 7:27181783-27190654_7:28080529-28085184 distance:896638
chr7:28088220-28088371	7	28088221	28088371	ENSG00000106031	protein_coding	ENST00000649031	27200091	888205.000000	contact 7:27198794-27202692_7:28080529-28085184 distance:882113
chr7:28088220-28088371	7	28088221	28088371	ENSG00000106038	protein_coding	ENST00000496902	27242802	845494.000000	contact 7:27240304-27242452_7:28080529-28085184 distance:841478
chr7:28088220-28088371	7	28088221	28088371	ENSG00000106052	protein_coding	ENST00000488564	27827801	260495.000000	contact 7:27733056-27740623_7:28080529-28085184 distance:346017
chr7:28088220-28088371	7	28088221	28088371	ENSG00000253293	protein_coding	ENST00000283921	27174320	913976.000000	contact 7:27176550-27181782_7:28080529-28085184 distance:903690
chr7:28088220-28088371	7	28088221	28088371	ENSG00000257184	protein_coding	ENST00000470747	27180239	908057.000000	contact 7:27176550-27181782_7:28080529-28085184 distance:903690
chr7:28091300-28091451	7	28091301	28091451	ENSG00000005073	protein_coding	ENST00000006015	27185232	906144.000000	contact 7:27181783-27190654_7:28094685-28098032 distance:910140;contact 7:27181783-27190654_7:28093988-28094684 distance:908118
chr7:28091300-28091451	7	28091301	28091451	ENSG00000106031	protein_coding	ENST00000649031	27200091	891285.000000	contact 7:27198794-27202692_7:28094685-28098032 distance:895615;contact 7:27198794-27202692_7:28093988-28094684 distance:893593
chr7:28091300-28091451	7	28091301	28091451	ENSG00000106049	protein_coding	ENST00000939048	27662948	428428.000000	contact 7:27658100-27671895_7:28094685-28098032 distance:431361
chr7:28091300-28091451	7	28091301	28091451	ENSG00000106052	protein_coding	ENST00000488564	27827801	263575.000000	contact 7:27733056-27740623_7:28094685-28098032 distance:359519
chr7:28091300-28091451	7	28091301	28091451	ENSG00000146592	protein_coding	ENST00000357727	28412518	321142.000000	contact 7:28298338-28301147_7:28094685-28098032 distance:203384
chr7:28093720-28093871	7	28093721	28093871	ENSG00000005073	protein_coding	ENST00000006015	27185232	908564.000000	contact 7:27181783-27190654_7:28098033-28099354 distance:912475;contact 7:27181783-27190654_7:28094685-28098032 distance:910140;contact 7:27181783-27190654_7:28093988-28094684 distance:908118
chr7:28093720-28093871	7	28093721	28093871	ENSG00000106031	protein_coding	ENST00000649031	27200091	893705.000000	contact 7:27198794-27202692_7:28098033-28099354 distance:897950;contact 7:27198794-27202692_7:28094685-28098032 distance:895615;contact 7:27198794-27202692_7:28093988-28094684 distance:893593
chr7:28093720-28093871	7	28093721	28093871	ENSG00000106049	protein_coding	ENST00000939048	27662948	430848.000000	contact 7:27658100-27671895_7:28094685-28098032 distance:431361
chr7:28093720-28093871	7	28093721	28093871	ENSG00000106052	protein_coding	ENST00000488564	27827801	265995.000000	contact 7:27733056-27740623_7:28098033-28099354 distance:361854;contact 7:27733056-27740623_7:28094685-28098032 distance:359519
chr7:28093720-28093871	7	28093721	28093871	ENSG00000146592	protein_coding	ENST00000357727	28412518	318722.000000	contact 7:28298338-28301147_7:28094685-28098032 distance:203384
chr7:28096700-28096851	7	28096701	28096851	ENSG00000005073	protein_coding	ENST00000006015	27185232	911544.000000	contact 7:27181783-27190654_7:28098033-28099354 distance:912475;contact 7:27181783-27190654_7:28094685-28098032 distance:910140;contact 7:27181783-27190654_7:28093988-28094684 distance:908118
chr7:28096700-28096851	7	28096701	28096851	ENSG00000106031	protein_coding	ENST00000649031	27200091	896685.000000	contact 7:27198794-27202692_7:28098033-28099354 distance:897950;contact 7:27198794-27202692_7:28094685-28098032 distance:895615;contact 7:27198794-27202692_7:28093988-28094684 distance:893593
chr7:28096700-28096851	7	28096701	28096851	ENSG00000106049	protein_coding	ENST00000939048	27662948	433828.000000	contact 7:27658100-27671895_7:28094685-28098032 distance:431361
chr7:28096700-28096851	7	28096701	28096851	ENSG00000106052	protein_coding	ENST00000488564	27827801	268975.000000	contact 7:27733056-27740623_7:28098033-28099354 distance:361854;contact 7:27733056-27740623_7:28094685-28098032 distance:359519
chr7:28096700-28096851	7	28096701	28096851	ENSG00000146592	protein_coding	ENST00000357727	28412518	315742.000000	contact 7:28298338-28301147_7:28094685-28098032 distance:203384
chr7:28096880-28097031	7	28096881	28097031	ENSG00000005073	protein_coding	ENST00000006015	27185232	911724.000000	contact 7:27181783-27190654_7:28098033-28099354 distance:912475;contact 7:27181783-27190654_7:28094685-28098032 distance:910140;contact 7:27181783-27190654_7:28093988-28094684 distance:908118
chr7:28096880-28097031	7	28096881	28097031	ENSG00000106031	protein_coding	ENST00000649031	27200091	896865.000000	contact 7:27198794-27202692_7:28098033-28099354 distance:897950;contact 7:27198794-27202692_7:28094685-28098032 distance:895615;contact 7:27198794-27202692_7:28093988-28094684 distance:893593
chr7:28096880-28097031	7	28096881	28097031	ENSG00000106049	protein_coding	ENST00000939048	27662948	434008.000000	contact 7:27658100-27671895_7:28094685-28098032 distance:431361
chr7:28096880-28097031	7	28096881	28097031	ENSG00000106052	protein_coding	ENST00000488564	27827801	269155.000000	contact 7:27733056-27740623_7:28098033-28099354 distance:361854;contact 7:27733056-27740623_7:28094685-28098032 distance:359519
chr7:28096880-28097031	7	28096881	28097031	ENSG00000146592	protein_coding	ENST00000357727	28412518	315562.000000	contact 7:28298338-28301147_7:28094685-28098032 distance:203384
chr7:28102900-28103051	7	28102901	28103051	ENSG00000005073	protein_coding	ENST00000006015	27185232	917744.000000	contact 7:27181783-27190654_7:28094685-28098032 distance:910140;contact 7:27181783-27190654_7:28105809-28107075 distance:920224;contact 7:27181783-27190654_7:28098033-28099354 distance:912475
chr7:28102900-28103051	7	28102901	28103051	ENSG00000106031	protein_coding	ENST00000649031	27200091	902885.000000	contact 7:27198794-27202692_7:28094685-28098032 distance:895615;contact 7:27198794-27202692_7:28105809-28107075 distance:905699;contact 7:27198794-27202692_7:28098033-28099354 distance:897950
chr7:28102900-28103051	7	28102901	28103051	ENSG00000106049	protein_coding	ENST00000939048	27662948	440028.000000	contact 7:27658100-27671895_7:28094685-28098032 distance:431361
chr7:28102900-28103051	7	28102901	28103051	ENSG00000106052	protein_coding	ENST00000488564	27827801	275175.000000	contact 7:27733056-27740623_7:28094685-28098032 distance:359519;contact 7:27733056-27740623_7:28098033-28099354 distance:361854
chr7:28102900-28103051	7	28102901	28103051	ENSG00000146592	protein_coding	ENST00000357727	28412518	309542.000000	contact 7:28298338-28301147_7:28094685-28098032 distance:203384
chr7:2810345-2810496	7	2810346	2810496	ENSG00000174945	protein_coding	ENST00000683327	2688202	122219.000000	contact 7:2651151-2698990_7:2814465-2820398 distance:142361
chr7:28104100-28104251	7	28104101	28104251	ENSG00000005073	protein_coding	ENST00000006015	27185232	918944.000000	contact 7:27181783-27190654_7:28098033-28099354 distance:912475;contact 7:27181783-27190654_7:28105809-28107075 distance:920224
chr7:28104100-28104251	7	28104101	28104251	ENSG00000106031	protein_coding	ENST00000649031	27200091	904085.000000	contact 7:27198794-27202692_7:28098033-28099354 distance:897950;contact 7:27198794-27202692_7:28105809-28107075 distance:905699
chr7:28104100-28104251	7	28104101	28104251	ENSG00000106052	protein_coding	ENST00000488564	27827801	276375.000000	contact 7:27733056-27740623_7:28098033-28099354 distance:361854
chr7:28106340-28106491	7	28106341	28106491	ENSG00000005073	protein_coding	ENST00000006015	27185232	921184.000000	contact 7:27181783-27190654_7:28105809-28107075 distance:920224
chr7:28106340-28106491	7	28106341	28106491	ENSG00000106031	protein_coding	ENST00000649031	27200091	906325.000000	contact 7:27198794-27202692_7:28105809-28107075 distance:905699
chr7:28106640-28106791	7	28106641	28106791	ENSG00000005073	protein_coding	ENST00000006015	27185232	921484.000000	contact 7:27181783-27190654_7:28105809-28107075 distance:920224
chr7:28106640-28106791	7	28106641	28106791	ENSG00000106031	protein_coding	ENST00000649031	27200091	906625.000000	contact 7:27198794-27202692_7:28105809-28107075 distance:905699
chr7:28108140-28108291	7	28108141	28108291	ENSG00000005073	protein_coding	ENST00000006015	27185232	922984.000000	contact 7:27181783-27190654_7:28105809-28107075 distance:920224
chr7:28108140-28108291	7	28108141	28108291	ENSG00000106031	protein_coding	ENST00000649031	27200091	908125.000000	contact 7:27198794-27202692_7:28105809-28107075 distance:905699
chr7:2811285-2811436	7	2811286	2811436	ENSG00000174945	protein_coding	ENST00000683327	2688202	123159.000000	contact 7:2651151-2698990_7:2814465-2820398 distance:142361
chr7:2811925-2812076	7	2811926	2812076	ENSG00000174945	protein_coding	ENST00000683327	2688202	123799.000000	contact 7:2651151-2698990_7:2814465-2820398 distance:142361
chr7:28125800-28125951	7	28125801	28125951	ENSG00000146592	protein_coding	ENST00000357727	28412518	286642.000000	contact 7:28298338-28301147_7:28130548-28131062 distance:168937
chr7:28126120-28126271	7	28126121	28126271	ENSG00000146592	protein_coding	ENST00000357727	28412518	286322.000000	contact 7:28298338-28301147_7:28130548-28131062 distance:168937
chr7:28126520-28126671	7	28126521	28126671	ENSG00000146592	protein_coding	ENST00000357727	28412518	285922.000000	contact 7:28298338-28301147_7:28130548-28131062 distance:168937
chr7:28128720-28128871	7	28128721	28128871	ENSG00000146592	protein_coding	ENST00000357727	28412518	283722.000000	contact 7:28298338-28301147_7:28130548-28131062 distance:168937
chr7:2812945-2813096	7	2812946	2813096	ENSG00000174945	protein_coding	ENST00000683327	2688202	124819.000000	contact 7:2651151-2698990_7:2814465-2820398 distance:142361
chr7:28130300-28130451	7	28130301	28130451	ENSG00000146592	protein_coding	ENST00000357727	28412518	282142.000000	contact 7:28298338-28301147_7:28130548-28131062 distance:168937
chr7:28130480-28130631	7	28130481	28130631	ENSG00000146592	protein_coding	ENST00000357727	28412518	281962.000000	contact 7:28298338-28301147_7:28130548-28131062 distance:168937
chr7:28133040-28133191	7	28133041	28133191	ENSG00000146592	protein_coding	ENST00000357727	28412518	279402.000000	contact 7:28298338-28301147_7:28130548-28131062 distance:168937;contact 7:28298338-28301147_7:28135655-28138417 distance:162706
chr7:28135440-28135591	7	28135441	28135591	ENSG00000146592	protein_coding	ENST00000357727	28412518	277002.000000	contact 7:28298338-28301147_7:28130548-28131062 distance:168937;contact 7:28298338-28301147_7:28135655-28138417 distance:162706
chr7:28137580-28137731	7	28137581	28137731	ENSG00000146592	protein_coding	ENST00000357727	28412518	274862.000000	contact 7:28298338-28301147_7:28135655-28138417 distance:162706
chr7:28141120-28141271	7	28141121	28141271	ENSG00000146592	protein_coding	ENST00000357727	28412518	271322.000000	contact 7:28298338-28301147_7:28135655-28138417 distance:162706
chr7:28142740-28142891	7	28142741	28142891	ENSG00000146592	protein_coding	ENST00000357727	28412518	269702.000000	contact 7:28298338-28301147_7:28135655-28138417 distance:162706
chr7:28152020-28152171	7	28152021	28152171	ENSG00000146592	protein_coding	ENST00000357727	28412518	260422.000000	contact 7:28298338-28301147_7:28154959-28157762 distance:143382
chr7:28152240-28152391	7	28152241	28152391	ENSG00000146592	protein_coding	ENST00000357727	28412518	260202.000000	contact 7:28298338-28301147_7:28154959-28157762 distance:143382
chr7:2815225-2815376	7	2815226	2815376	ENSG00000174945	protein_coding	ENST00000683327	2688202	127099.000000	contact 7:2651151-2698990_7:2814465-2820398 distance:142361
chr7:2815410-2815561	7	2815411	2815561	ENSG00000174945	protein_coding	ENST00000683327	2688202	127284.000000	contact 7:2651151-2698990_7:2814465-2820398 distance:142361
chr7:28155080-28155231	7	28155081	28155231	ENSG00000146592	protein_coding	ENST00000357727	28412518	257362.000000	contact 7:28298338-28301147_7:28154959-28157762 distance:143382
chr7:28155480-28155631	7	28155481	28155631	ENSG00000146592	protein_coding	ENST00000357727	28412518	256962.000000	contact 7:28298338-28301147_7:28154959-28157762 distance:143382
chr7:28156100-28156251	7	28156101	28156251	ENSG00000146592	protein_coding	ENST00000357727	28412518	256342.000000	contact 7:28298338-28301147_7:28154959-28157762 distance:143382
chr7:28157980-28158131	7	28157981	28158131	ENSG00000146592	protein_coding	ENST00000357727	28412518	254462.000000	contact 7:28298338-28301147_7:28154959-28157762 distance:143382
chr7:28160600-28160751	7	28160601	28160751	ENSG00000146592	protein_coding	ENST00000357727	28412518	251842.000000	contact 7:28298338-28301147_7:28154959-28157762 distance:143382
chr7:28160860-28161011	7	28160861	28161011	ENSG00000146592	protein_coding	ENST00000357727	28412518	251582.000000	contact 7:28298338-28301147_7:28154959-28157762 distance:143382
chr7:28176280-28176431	7	28176281	28176431	ENSG00000106052	protein_coding	ENST00000488564	27827801	348555.000000	contact 7:27733056-27740623_7:28181257-28182517 distance:445048
chr7:28178965-28179116	7	28178966	28179116	ENSG00000106052	protein_coding	ENST00000488564	27827801	351240.000000	contact 7:27733056-27740623_7:28181257-28182517 distance:445048
chr7:28183720-28183871	7	28183721	28183871	ENSG00000106052	protein_coding	ENST00000488564	27827801	355995.000000	contact 7:27733056-27740623_7:28181257-28182517 distance:445048
chr7:2819345-2819496	7	2819346	2819496	ENSG00000174945	protein_coding	ENST00000683327	2688202	131219.000000	contact 7:2651151-2698990_7:2814465-2820398 distance:142361;contact 7:2651151-2698990_7:2822179-2825410 distance:148724
chr7:28203620-28203771	7	28203621	28203771	ENSG00000153814	protein_coding	ENST00000900291	28180795	22901.000000	contact 7:28174651-28181256_7:28207563-28209024 distance:30340
chr7:28203900-28204051	7	28203901	28204051	ENSG00000153814	protein_coding	ENST00000900291	28180795	23181.000000	contact 7:28174651-28181256_7:28207563-28209024 distance:30340
chr7:2820685-2820836	7	2820686	2820836	ENSG00000174945	protein_coding	ENST00000683327	2688202	132559.000000	contact 7:2651151-2698990_7:2814465-2820398 distance:142361;contact 7:2651151-2698990_7:2822179-2825410 distance:148724
chr7:28207620-28207771	7	28207621	28207771	ENSG00000153814	protein_coding	ENST00000900291	28180795	26901.000000	contact 7:28174651-28181256_7:28207563-28209024 distance:30340
chr7:2821030-2821181	7	2821031	2821181	ENSG00000174945	protein_coding	ENST00000683327	2688202	132904.000000	contact 7:2651151-2698990_7:2814465-2820398 distance:142361;contact 7:2651151-2698990_7:2822179-2825410 distance:148724
chr7:2821250-2821401	7	2821251	2821401	ENSG00000174945	protein_coding	ENST00000683327	2688202	133124.000000	contact 7:2651151-2698990_7:2814465-2820398 distance:142361;contact 7:2651151-2698990_7:2822179-2825410 distance:148724
chr7:2821405-2821556	7	2821406	2821556	ENSG00000174945	protein_coding	ENST00000683327	2688202	133279.000000	contact 7:2651151-2698990_7:2814465-2820398 distance:142361;contact 7:2651151-2698990_7:2822179-2825410 distance:148724
chr7:2821665-2821816	7	2821666	2821816	ENSG00000174945	protein_coding	ENST00000683327	2688202	133539.000000	contact 7:2651151-2698990_7:2814465-2820398 distance:142361;contact 7:2651151-2698990_7:2822179-2825410 distance:148724
chr7:2821985-2822136	7	2821986	2822136	ENSG00000174945	protein_coding	ENST00000683327	2688202	133859.000000	contact 7:2651151-2698990_7:2814465-2820398 distance:142361;contact 7:2651151-2698990_7:2822179-2825410 distance:148724
chr7:2822185-2822336	7	2822186	2822336	ENSG00000174945	protein_coding	ENST00000683327	2688202	134059.000000	contact 7:2651151-2698990_7:2814465-2820398 distance:142361;contact 7:2651151-2698990_7:2822179-2825410 distance:148724
chr7:2823325-2823476	7	2823326	2823476	ENSG00000174945	protein_coding	ENST00000683327	2688202	135199.000000	contact 7:2651151-2698990_7:2814465-2820398 distance:142361;contact 7:2651151-2698990_7:2822179-2825410 distance:148724
chr7:2824565-2824716	7	2824566	2824716	ENSG00000174945	protein_coding	ENST00000683327	2688202	136439.000000	contact 7:2651151-2698990_7:2814465-2820398 distance:142361;contact 7:2651151-2698990_7:2822179-2825410 distance:148724
chr7:2824805-2824956	7	2824806	2824956	ENSG00000174945	protein_coding	ENST00000683327	2688202	136679.000000	contact 7:2651151-2698990_7:2814465-2820398 distance:142361;contact 7:2651151-2698990_7:2822179-2825410 distance:148724
chr7:2825705-2825856	7	2825706	2825856	ENSG00000174945	protein_coding	ENST00000683327	2688202	137579.000000	contact 7:2651151-2698990_7:2822179-2825410 distance:148724
chr7:2825945-2826096	7	2825946	2826096	ENSG00000174945	protein_coding	ENST00000683327	2688202	137819.000000	contact 7:2651151-2698990_7:2822179-2825410 distance:148724
chr7:28293040-28293191	7	28293041	28293191	ENSG00000153814	protein_coding	ENST00000900291	28180795	112321.000000	contact 7:28174651-28181256_7:28285371-28291771 distance:110618;contact 7:28174651-28181256_7:28297840-28298337 distance:120135;contact 7:28174651-28181256_7:28293212-28297839 distance:117572;contact 7:28174651-28181256_7:28291772-28293211 distance:114538
chr7:28293620-28293771	7	28293621	28293771	ENSG00000153814	protein_coding	ENST00000900291	28180795	112901.000000	contact 7:28174651-28181256_7:28285371-28291771 distance:110618;contact 7:28174651-28181256_7:28297840-28298337 distance:120135;contact 7:28174651-28181256_7:28293212-28297839 distance:117572;contact 7:28174651-28181256_7:28291772-28293211 distance:114538
chr7:28297000-28297151	7	28297001	28297151	ENSG00000153814	protein_coding	ENST00000900291	28180795	116281.000000	contact 7:28174651-28181256_7:28291772-28293211 distance:114538;contact 7:28174651-28181256_7:28297840-28298337 distance:120135;contact 7:28174651-28181256_7:28293212-28297839 distance:117572
chr7:28298980-28299131	7	28298981	28299131	ENSG00000153814	protein_coding	ENST00000900291	28180795	118261.000000	contact 7:28174651-28181256_7:28293212-28297839 distance:117572;contact 7:28174651-28181256_7:28297840-28298337 distance:120135
chr7:28299160-28299311	7	28299161	28299311	ENSG00000153814	protein_coding	ENST00000900291	28180795	118441.000000	contact 7:28174651-28181256_7:28293212-28297839 distance:117572;contact 7:28174651-28181256_7:28297840-28298337 distance:120135
chr7:28301140-28301291	7	28301141	28301291	ENSG00000153814	protein_coding	ENST00000900291	28180795	120421.000000	contact 7:28174651-28181256_7:28293212-28297839 distance:117572;contact 7:28174651-28181256_7:28297840-28298337 distance:120135
chr7:28301440-28301591	7	28301441	28301591	ENSG00000153814	protein_coding	ENST00000900291	28180795	120721.000000	contact 7:28174651-28181256_7:28293212-28297839 distance:117572;contact 7:28174651-28181256_7:28297840-28298337 distance:120135
chr7:28330080-28330231	7	28330081	28330231	ENSG00000153814	protein_coding	ENST00000900291	28180795	149361.000000	contact 7:28174651-28181256_7:28331867-28332512 distance:154236
chr7:28330480-28330631	7	28330481	28330631	ENSG00000153814	protein_coding	ENST00000900291	28180795	149761.000000	contact 7:28174651-28181256_7:28331867-28332512 distance:154236
chr7:28358405-28358556	7	28358406	28358556	ENSG00000153814	protein_coding	ENST00000900291	28180795	177686.000000	contact 7:28174651-28181256_7:28362370-28362779 distance:184621
chr7:28358580-28358731	7	28358581	28358731	ENSG00000153814	protein_coding	ENST00000900291	28180795	177861.000000	contact 7:28174651-28181256_7:28362370-28362779 distance:184621
chr7:28362920-28363071	7	28362921	28363071	ENSG00000153814	protein_coding	ENST00000900291	28180795	182201.000000	contact 7:28174651-28181256_7:28362370-28362779 distance:184621
chr7:28364200-28364351	7	28364201	28364351	ENSG00000153814	protein_coding	ENST00000900291	28180795	183481.000000	contact 7:28174651-28181256_7:28362370-28362779 distance:184621
chr7:2860625-2860776	7	2860626	2860776	ENSG00000146555	protein_coding	ENST00000404826	3301252	440551.000000	contact 7:3298709-3307683_7:2864823-2865505 distance:438032;contact 7:3298709-3307683_7:2865506-2865783 distance:437552
chr7:2860625-2860776	7	2860626	2860776	ENSG00000198286	protein_coding	ENST00000396946	3043867	183166.000000	contact 7:3028772-3044389_7:2864823-2865505 distance:171416;contact 7:3028772-3044389_7:2865506-2865783 distance:170936
chr7:2860805-2860956	7	2860806	2860956	ENSG00000146555	protein_coding	ENST00000404826	3301252	440371.000000	contact 7:3298709-3307683_7:2864823-2865505 distance:438032;contact 7:3298709-3307683_7:2865784-2867052 distance:436778;contact 7:3298709-3307683_7:2865506-2865783 distance:437552
chr7:2860805-2860956	7	2860806	2860956	ENSG00000198286	protein_coding	ENST00000396946	3043867	182986.000000	contact 7:3028772-3044389_7:2864823-2865505 distance:171416;contact 7:3028772-3044389_7:2865784-2867052 distance:170162;contact 7:3028772-3044389_7:2865506-2865783 distance:170936
chr7:28612062-28612213	7	28612063	28612213	ENSG00000146592	protein_coding	ENST00000357727	28412518	199620.000000	contact 7:28298338-28301147_7:28614271-28616948 distance:315867;contact 7:28298338-28301147_7:28616949-28618025 distance:317745
chr7:28613382-28613533	7	28613383	28613533	ENSG00000146592	protein_coding	ENST00000357727	28412518	200940.000000	contact 7:28298338-28301147_7:28614271-28616948 distance:315867;contact 7:28298338-28301147_7:28618081-28620071 distance:319334;contact 7:28298338-28301147_7:28616949-28618025 distance:317745
chr7:28615202-28615353	7	28615203	28615353	ENSG00000146592	protein_coding	ENST00000357727	28412518	202760.000000	contact 7:28298338-28301147_7:28614271-28616948 distance:315867;contact 7:28298338-28301147_7:28620072-28629837 distance:325212;contact 7:28298338-28301147_7:28618081-28620071 distance:319334;contact 7:28298338-28301147_7:28616949-28618025 distance:317745
chr7:28623482-28623633	7	28623483	28623633	ENSG00000146592	protein_coding	ENST00000357727	28412518	211040.000000	contact 7:28298338-28301147_7:28618081-28620071 distance:319334;contact 7:28298338-28301147_7:28620072-28629837 distance:325212
chr7:28623902-28624053	7	28623903	28624053	ENSG00000146592	protein_coding	ENST00000357727	28412518	211460.000000	contact 7:28298338-28301147_7:28618081-28620071 distance:319334;contact 7:28298338-28301147_7:28620072-28629837 distance:325212
chr7:28626302-28626453	7	28626303	28626453	ENSG00000146592	protein_coding	ENST00000357727	28412518	213860.000000	contact 7:28298338-28301147_7:28620072-28629837 distance:325212;contact 7:28298338-28301147_7:28629838-28633333 distance:331843
chr7:28626702-28626853	7	28626703	28626853	ENSG00000146592	protein_coding	ENST00000357727	28412518	214260.000000	contact 7:28298338-28301147_7:28620072-28629837 distance:325212;contact 7:28298338-28301147_7:28629838-28633333 distance:331843
chr7:28627442-28627593	7	28627443	28627593	ENSG00000146592	protein_coding	ENST00000357727	28412518	215000.000000	contact 7:28298338-28301147_7:28620072-28629837 distance:325212;contact 7:28298338-28301147_7:28629838-28633333 distance:331843
chr7:28629542-28629693	7	28629543	28629693	ENSG00000146592	protein_coding	ENST00000357727	28412518	217100.000000	contact 7:28298338-28301147_7:28620072-28629837 distance:325212;contact 7:28298338-28301147_7:28633334-28637571 distance:335710;contact 7:28298338-28301147_7:28629838-28633333 distance:331843
chr7:2863005-2863156	7	2863006	2863156	ENSG00000146555	protein_coding	ENST00000404826	3301252	438171.000000	contact 7:3298709-3307683_7:2864823-2865505 distance:438032;contact 7:3298709-3307683_7:2865784-2867052 distance:436778;contact 7:3298709-3307683_7:2865506-2865783 distance:437552
chr7:2863005-2863156	7	2863006	2863156	ENSG00000198286	protein_coding	ENST00000396946	3043867	180786.000000	contact 7:3028772-3044389_7:2864823-2865505 distance:171416;contact 7:3028772-3044389_7:2865784-2867052 distance:170162;contact 7:3028772-3044389_7:2865506-2865783 distance:170936
chr7:28630502-28630653	7	28630503	28630653	ENSG00000146592	protein_coding	ENST00000357727	28412518	218060.000000	contact 7:28298338-28301147_7:28620072-28629837 distance:325212;contact 7:28298338-28301147_7:28633334-28637571 distance:335710;contact 7:28298338-28301147_7:28629838-28633333 distance:331843
chr7:2863425-2863576	7	2863426	2863576	ENSG00000146555	protein_coding	ENST00000404826	3301252	437751.000000	contact 7:3298709-3307683_7:2864823-2865505 distance:438032;contact 7:3298709-3307683_7:2865784-2867052 distance:436778;contact 7:3298709-3307683_7:2865506-2865783 distance:437552
chr7:2863425-2863576	7	2863426	2863576	ENSG00000198286	protein_coding	ENST00000396946	3043867	180366.000000	contact 7:3028772-3044389_7:2864823-2865505 distance:171416;contact 7:3028772-3044389_7:2865784-2867052 distance:170162;contact 7:3028772-3044389_7:2865506-2865783 distance:170936
chr7:2864085-2864236	7	2864086	2864236	ENSG00000146555	protein_coding	ENST00000404826	3301252	437091.000000	contact 7:3298709-3307683_7:2864823-2865505 distance:438032;contact 7:3298709-3307683_7:2865784-2867052 distance:436778;contact 7:3298709-3307683_7:2865506-2865783 distance:437552
chr7:2864085-2864236	7	2864086	2864236	ENSG00000198286	protein_coding	ENST00000396946	3043867	179706.000000	contact 7:3028772-3044389_7:2864823-2865505 distance:171416;contact 7:3028772-3044389_7:2865784-2867052 distance:170162;contact 7:3028772-3044389_7:2865506-2865783 distance:170936
chr7:28642662-28642813	7	28642663	28642813	ENSG00000146592	protein_coding	ENST00000357727	28412518	230220.000000	contact 7:28298338-28301147_7:28640382-28646635 distance:343766
chr7:28643382-28643533	7	28643383	28643533	ENSG00000146592	protein_coding	ENST00000357727	28412518	230940.000000	contact 7:28298338-28301147_7:28640382-28646635 distance:343766
chr7:2864345-2864496	7	2864346	2864496	ENSG00000146555	protein_coding	ENST00000404826	3301252	436831.000000	contact 7:3298709-3307683_7:2864823-2865505 distance:438032;contact 7:3298709-3307683_7:2865784-2867052 distance:436778;contact 7:3298709-3307683_7:2865506-2865783 distance:437552
chr7:2864345-2864496	7	2864346	2864496	ENSG00000198286	protein_coding	ENST00000396946	3043867	179446.000000	contact 7:3028772-3044389_7:2864823-2865505 distance:171416;contact 7:3028772-3044389_7:2865784-2867052 distance:170162;contact 7:3028772-3044389_7:2865506-2865783 distance:170936
chr7:2864930-2865081	7	2864931	2865081	ENSG00000146555	protein_coding	ENST00000404826	3301252	436246.000000	contact 7:3298709-3307683_7:2864823-2865505 distance:438032;contact 7:3298709-3307683_7:2865784-2867052 distance:436778;contact 7:3298709-3307683_7:2865506-2865783 distance:437552
chr7:2864930-2865081	7	2864931	2865081	ENSG00000198286	protein_coding	ENST00000396946	3043867	178861.000000	contact 7:3028772-3044389_7:2864823-2865505 distance:171416;contact 7:3028772-3044389_7:2865784-2867052 distance:170162;contact 7:3028772-3044389_7:2865506-2865783 distance:170936
chr7:2865145-2865296	7	2865146	2865296	ENSG00000146555	protein_coding	ENST00000404826	3301252	436031.000000	contact 7:3298709-3307683_7:2864823-2865505 distance:438032;contact 7:3298709-3307683_7:2865784-2867052 distance:436778;contact 7:3298709-3307683_7:2865506-2865783 distance:437552
chr7:2865145-2865296	7	2865146	2865296	ENSG00000198286	protein_coding	ENST00000396946	3043867	178646.000000	contact 7:3028772-3044389_7:2864823-2865505 distance:171416;contact 7:3028772-3044389_7:2865784-2867052 distance:170162;contact 7:3028772-3044389_7:2865506-2865783 distance:170936
chr7:28674402-28674553	7	28674403	28674553	ENSG00000146592	protein_coding	ENST00000357727	28412518	261960.000000	contact 7:28298338-28301147_7:28678989-28686108 distance:382806
chr7:28674402-28674553	7	28674403	28674553	ENSG00000153814	protein_coding	ENST00000900291	28180795	493683.000000	contact 7:28174651-28181256_7:28678989-28686108 distance:504595
chr7:28678582-28678733	7	28678583	28678733	ENSG00000146592	protein_coding	ENST00000357727	28412518	266140.000000	contact 7:28298338-28301147_7:28678989-28686108 distance:382806
chr7:28678582-28678733	7	28678583	28678733	ENSG00000153814	protein_coding	ENST00000900291	28180795	497863.000000	contact 7:28174651-28181256_7:28678989-28686108 distance:504595
chr7:28678802-28678953	7	28678803	28678953	ENSG00000146592	protein_coding	ENST00000357727	28412518	266360.000000	contact 7:28298338-28301147_7:28678989-28686108 distance:382806
chr7:28678802-28678953	7	28678803	28678953	ENSG00000153814	protein_coding	ENST00000900291	28180795	498083.000000	contact 7:28174651-28181256_7:28678989-28686108 distance:504595
chr7:28685282-28685433	7	28685283	28685433	ENSG00000146592	protein_coding	ENST00000357727	28412518	272840.000000	contact 7:28298338-28301147_7:28678989-28686108 distance:382806
chr7:28685282-28685433	7	28685283	28685433	ENSG00000153814	protein_coding	ENST00000900291	28180795	504563.000000	contact 7:28174651-28181256_7:28678989-28686108 distance:504595
chr7:28685507-28685658	7	28685508	28685658	ENSG00000146592	protein_coding	ENST00000357727	28412518	273065.000000	contact 7:28298338-28301147_7:28678989-28686108 distance:382806
chr7:28685507-28685658	7	28685508	28685658	ENSG00000153814	protein_coding	ENST00000900291	28180795	504788.000000	contact 7:28174651-28181256_7:28678989-28686108 distance:504595
chr7:28685722-28685873	7	28685723	28685873	ENSG00000146592	protein_coding	ENST00000357727	28412518	273280.000000	contact 7:28298338-28301147_7:28678989-28686108 distance:382806
chr7:28685722-28685873	7	28685723	28685873	ENSG00000153814	protein_coding	ENST00000900291	28180795	505003.000000	contact 7:28174651-28181256_7:28678989-28686108 distance:504595
chr7:28686342-28686493	7	28686343	28686493	ENSG00000146592	protein_coding	ENST00000357727	28412518	273900.000000	contact 7:28298338-28301147_7:28678989-28686108 distance:382806
chr7:28686342-28686493	7	28686343	28686493	ENSG00000153814	protein_coding	ENST00000900291	28180795	505623.000000	contact 7:28174651-28181256_7:28678989-28686108 distance:504595
chr7:28688582-28688733	7	28688583	28688733	ENSG00000146592	protein_coding	ENST00000357727	28412518	276140.000000	contact 7:28298338-28301147_7:28678989-28686108 distance:382806
chr7:28688582-28688733	7	28688583	28688733	ENSG00000153814	protein_coding	ENST00000900291	28180795	507863.000000	contact 7:28174651-28181256_7:28678989-28686108 distance:504595
chr7:28688742-28688893	7	28688743	28688893	ENSG00000146592	protein_coding	ENST00000357727	28412518	276300.000000	contact 7:28298338-28301147_7:28678989-28686108 distance:382806
chr7:28688742-28688893	7	28688743	28688893	ENSG00000153814	protein_coding	ENST00000900291	28180795	508023.000000	contact 7:28174651-28181256_7:28678989-28686108 distance:504595
chr7:2870405-2870556	7	2870406	2870556	ENSG00000146555	protein_coding	ENST00000404826	3301252	430771.000000	contact 7:3298709-3307683_7:2864823-2865505 distance:438032;contact 7:3298709-3307683_7:2874470-2878754 distance:426584;contact 7:3298709-3307683_7:2865784-2867052 distance:436778;contact 7:3298709-3307683_7:2865506-2865783 distance:437552
chr7:2870405-2870556	7	2870406	2870556	ENSG00000198286	protein_coding	ENST00000396946	3043867	173386.000000	contact 7:3028772-3044389_7:2864823-2865505 distance:171416;contact 7:3028772-3044389_7:2865784-2867052 distance:170162;contact 7:3028772-3044389_7:2865506-2865783 distance:170936
chr7:28708002-28708153	7	28708003	28708153	ENSG00000146592	protein_coding	ENST00000357727	28412518	295560.000000	contact 7:28298338-28301147_7:28710128-28713858 distance:412251
chr7:28708502-28708653	7	28708503	28708653	ENSG00000146592	protein_coding	ENST00000357727	28412518	296060.000000	contact 7:28298338-28301147_7:28710128-28713858 distance:412251
chr7:28725202-28725353	7	28725203	28725353	ENSG00000146592	protein_coding	ENST00000357727	28412518	312760.000000	contact 7:28298338-28301147_7:28724727-28725001 distance:425122
chr7:28726042-28726193	7	28726043	28726193	ENSG00000146592	protein_coding	ENST00000357727	28412518	313600.000000	contact 7:28298338-28301147_7:28724727-28725001 distance:425122
chr7:28726662-28726813	7	28726663	28726813	ENSG00000146592	protein_coding	ENST00000357727	28412518	314220.000000	contact 7:28298338-28301147_7:28724727-28725001 distance:425122
chr7:28729382-28729533	7	28729383	28729533	ENSG00000146592	protein_coding	ENST00000357727	28412518	316940.000000	contact 7:28298338-28301147_7:28724727-28725001 distance:425122
chr7:28729802-28729953	7	28729803	28729953	ENSG00000146592	protein_coding	ENST00000357727	28412518	317360.000000	contact 7:28298338-28301147_7:28724727-28725001 distance:425122
chr7:2873245-2873396	7	2873246	2873396	ENSG00000146555	protein_coding	ENST00000404826	3301252	427931.000000	contact 7:3298709-3307683_7:2874470-2878754 distance:426584
chr7:2873570-2873721	7	2873571	2873721	ENSG00000146555	protein_coding	ENST00000404826	3301252	427606.000000	contact 7:3298709-3307683_7:2874470-2878754 distance:426584
chr7:2873745-2873896	7	2873746	2873896	ENSG00000146555	protein_coding	ENST00000404826	3301252	427431.000000	contact 7:3298709-3307683_7:2874470-2878754 distance:426584
chr7:2873905-2874056	7	2873906	2874056	ENSG00000146555	protein_coding	ENST00000404826	3301252	427271.000000	contact 7:3298709-3307683_7:2874470-2878754 distance:426584
chr7:2874065-2874216	7	2874066	2874216	ENSG00000146555	protein_coding	ENST00000404826	3301252	427111.000000	contact 7:3298709-3307683_7:2874470-2878754 distance:426584
chr7:2874225-2874376	7	2874226	2874376	ENSG00000146555	protein_coding	ENST00000404826	3301252	426951.000000	contact 7:3298709-3307683_7:2874470-2878754 distance:426584
chr7:28749302-28749453	7	28749303	28749453	ENSG00000146592	protein_coding	ENST00000357727	28412518	336860.000000	contact 7:28298338-28301147_7:28746729-28747684 distance:447464;contact 7:28298338-28301147_7:28751676-28759897 distance:456044
chr7:28749782-28749933	7	28749783	28749933	ENSG00000146592	protein_coding	ENST00000357727	28412518	337340.000000	contact 7:28298338-28301147_7:28746729-28747684 distance:447464;contact 7:28298338-28301147_7:28751676-28759897 distance:456044
chr7:28754102-28754253	7	28754103	28754253	ENSG00000146592	protein_coding	ENST00000357727	28412518	341660.000000	contact 7:28298338-28301147_7:28751676-28759897 distance:456044
chr7:28755462-28755613	7	28755463	28755613	ENSG00000146592	protein_coding	ENST00000357727	28412518	343020.000000	contact 7:28298338-28301147_7:28751676-28759897 distance:456044
chr7:28759567-28759718	7	28759568	28759718	ENSG00000146592	protein_coding	ENST00000357727	28412518	347125.000000	contact 7:28298338-28301147_7:28751676-28759897 distance:456044
chr7:28759742-28759893	7	28759743	28759893	ENSG00000146592	protein_coding	ENST00000357727	28412518	347300.000000	contact 7:28298338-28301147_7:28751676-28759897 distance:456044
chr7:28759942-28760093	7	28759943	28760093	ENSG00000146592	protein_coding	ENST00000357727	28412518	347500.000000	contact 7:28298338-28301147_7:28751676-28759897 distance:456044
chr7:2876105-2876256	7	2876106	2876256	ENSG00000146555	protein_coding	ENST00000404826	3301252	425071.000000	contact 7:3298709-3307683_7:2874470-2878754 distance:426584
chr7:28761642-28761793	7	28761643	28761793	ENSG00000146592	protein_coding	ENST00000357727	28412518	349200.000000	contact 7:28298338-28301147_7:28751676-28759897 distance:456044
chr7:28778922-28779073	7	28778923	28779073	ENSG00000146592	protein_coding	ENST00000357727	28412518	366480.000000	contact 7:28298338-28301147_7:28780718-28782529 distance:481881
chr7:28784542-28784693	7	28784543	28784693	ENSG00000146592	protein_coding	ENST00000357727	28412518	372100.000000	contact 7:28298338-28301147_7:28780718-28782529 distance:481881;contact 7:28298338-28301147_7:28786893-28790198 distance:488803
chr7:28784787-28784938	7	28784788	28784938	ENSG00000146592	protein_coding	ENST00000357727	28412518	372345.000000	contact 7:28298338-28301147_7:28780718-28782529 distance:481881;contact 7:28298338-28301147_7:28786893-28790198 distance:488803
chr7:2879005-2879156	7	2879006	2879156	ENSG00000146555	protein_coding	ENST00000404826	3301252	422171.000000	contact 7:3298709-3307683_7:2874470-2878754 distance:426584
chr7:28793402-28793553	7	28793403	28793553	ENSG00000146592	protein_coding	ENST00000357727	28412518	380960.000000	contact 7:28298338-28301147_7:28786893-28790198 distance:488803
chr7:28802542-28802693	7	28802543	28802693	ENSG00000146592	protein_coding	ENST00000357727	28412518	390100.000000	contact 7:28298338-28301147_7:28799320-28800072 distance:499954;contact 7:28298338-28301147_7:28803327-28804850 distance:504346;contact 7:28298338-28301147_7:28800073-28803326 distance:501957
chr7:28805062-28805213	7	28805063	28805213	ENSG00000146592	protein_coding	ENST00000357727	28412518	392620.000000	contact 7:28298338-28301147_7:28799320-28800072 distance:499954;contact 7:28298338-28301147_7:28803327-28804850 distance:504346;contact 7:28298338-28301147_7:28800073-28803326 distance:501957
chr7:28806962-28807113	7	28806963	28807113	ENSG00000146592	protein_coding	ENST00000357727	28412518	394520.000000	contact 7:28298338-28301147_7:28800073-28803326 distance:501957;contact 7:28298338-28301147_7:28803327-28804850 distance:504346
chr7:28808922-28809073	7	28808923	28809073	ENSG00000146592	protein_coding	ENST00000357727	28412518	396480.000000	contact 7:28298338-28301147_7:28803327-28804850 distance:504346
chr7:28835902-28836053	7	28835903	28836053	ENSG00000146592	protein_coding	ENST00000357727	28412518	423460.000000	contact 7:28298338-28301147_7:28830348-28833569 distance:532216;contact 7:28298338-28301147_7:28840088-28852409 distance:546506;contact 7:28298338-28301147_7:28833570-28835922 distance:535004
chr7:28840587-28840738	7	28840588	28840738	ENSG00000146592	protein_coding	ENST00000357727	28412518	428145.000000	contact 7:28298338-28301147_7:28833570-28835922 distance:535004;contact 7:28298338-28301147_7:28840088-28852409 distance:546506
chr7:28853307-28853458	7	28853308	28853458	ENSG00000146592	protein_coding	ENST00000357727	28412518	440865.000000	contact 7:28298338-28301147_7:28840088-28852409 distance:546506;contact 7:28298338-28301147_7:28857715-28861486 distance:559858;contact 7:28298338-28301147_7:28852410-28857714 distance:555320
chr7:28854027-28854178	7	28854028	28854178	ENSG00000146592	protein_coding	ENST00000357727	28412518	441585.000000	contact 7:28298338-28301147_7:28840088-28852409 distance:546506;contact 7:28298338-28301147_7:28857715-28861486 distance:559858;contact 7:28298338-28301147_7:28852410-28857714 distance:555320
chr7:28854587-28854738	7	28854588	28854738	ENSG00000146592	protein_coding	ENST00000357727	28412518	442145.000000	contact 7:28298338-28301147_7:28840088-28852409 distance:546506;contact 7:28298338-28301147_7:28857715-28861486 distance:559858;contact 7:28298338-28301147_7:28852410-28857714 distance:555320
chr7:28855667-28855818	7	28855668	28855818	ENSG00000146592	protein_coding	ENST00000357727	28412518	443225.000000	contact 7:28298338-28301147_7:28840088-28852409 distance:546506;contact 7:28298338-28301147_7:28857715-28861486 distance:559858;contact 7:28298338-28301147_7:28852410-28857714 distance:555320
chr7:28855962-28856113	7	28855963	28856113	ENSG00000146592	protein_coding	ENST00000357727	28412518	443520.000000	contact 7:28298338-28301147_7:28840088-28852409 distance:546506;contact 7:28298338-28301147_7:28857715-28861486 distance:559858;contact 7:28298338-28301147_7:28852410-28857714 distance:555320
chr7:28856207-28856358	7	28856208	28856358	ENSG00000146592	protein_coding	ENST00000357727	28412518	443765.000000	contact 7:28298338-28301147_7:28840088-28852409 distance:546506;contact 7:28298338-28301147_7:28857715-28861486 distance:559858;contact 7:28298338-28301147_7:28852410-28857714 distance:555320
chr7:28858342-28858493	7	28858343	28858493	ENSG00000146592	protein_coding	ENST00000357727	28412518	445900.000000	contact 7:28298338-28301147_7:28852410-28857714 distance:555320;contact 7:28298338-28301147_7:28861487-28868133 distance:565068;contact 7:28298338-28301147_7:28857715-28861486 distance:559858
chr7:28862982-28863133	7	28862983	28863133	ENSG00000146592	protein_coding	ENST00000357727	28412518	450540.000000	contact 7:28298338-28301147_7:28857715-28861486 distance:559858;contact 7:28298338-28301147_7:28861487-28868133 distance:565068
chr7:28865622-28865773	7	28865623	28865773	ENSG00000146592	protein_coding	ENST00000357727	28412518	453180.000000	contact 7:28298338-28301147_7:28857715-28861486 distance:559858;contact 7:28298338-28301147_7:28870320-28870950 distance:570893;contact 7:28298338-28301147_7:28870110-28870319 distance:570472;contact 7:28298338-28301147_7:28868134-28870109 distance:569379;contact 7:28298338-28301147_7:28861487-28868133 distance:565068
chr7:28865922-28866073	7	28865923	28866073	ENSG00000146592	protein_coding	ENST00000357727	28412518	453480.000000	contact 7:28298338-28301147_7:28857715-28861486 distance:559858;contact 7:28298338-28301147_7:28870951-28871358 distance:571412;contact 7:28298338-28301147_7:28870320-28870950 distance:570893;contact 7:28298338-28301147_7:28870110-28870319 distance:570472;contact 7:28298338-28301147_7:28868134-28870109 distance:569379;contact 7:28298338-28301147_7:28861487-28868133 distance:565068
chr7:28872382-28872533	7	28872383	28872533	ENSG00000146592	protein_coding	ENST00000357727	28412518	459940.000000	contact 7:28298338-28301147_7:28861487-28868133 distance:565068;contact 7:28298338-28301147_7:28872234-28878621 distance:575685;contact 7:28298338-28301147_7:28871359-28872233 distance:572054;contact 7:28298338-28301147_7:28870951-28871358 distance:571412;contact 7:28298338-28301147_7:28870320-28870950 distance:570893;contact 7:28298338-28301147_7:28870110-28870319 distance:570472;contact 7:28298338-28301147_7:28868134-28870109 distance:569379
chr7:28904487-28904638	7	28904488	28904638	ENSG00000106066	protein_coding	ENST00000933746	29146475	241912.000000	contact 7:29144144-29148022_7:28898335-28902564 distance:245634
chr7:28904487-28904638	7	28904488	28904638	ENSG00000146592	protein_coding	ENST00000357727	28412518	492045.000000	contact 7:28298338-28301147_7:28904311-28905663 distance:605245;contact 7:28298338-28301147_7:28903886-28904150 distance:604276;contact 7:28298338-28301147_7:28902565-28903885 distance:603483
chr7:28919622-28919773	7	28919623	28919773	ENSG00000106066	protein_coding	ENST00000933746	29146475	226777.000000	contact 7:29144144-29148022_7:28922588-28925911 distance:221834;contact 7:29185792-29198586_7:28922588-28925911 distance:267940;contact 7:29144144-29148022_7:28921563-28922587 distance:224008;contact 7:29185792-29198586_7:28921563-28922587 distance:270114
chr7:28919622-28919773	7	28919623	28919773	ENSG00000106069	protein_coding	ENST00000886105	29194509	274811.000000	contact 7:29185792-29198586_7:28922588-28925911 distance:267940;contact 7:29185792-29198586_7:28921563-28922587 distance:270114
chr7:28919622-28919773	7	28919623	28919773	ENSG00000146592	protein_coding	ENST00000357727	28412518	507180.000000	contact 7:28298338-28301147_7:28912281-28921562 distance:617179;contact 7:28298338-28301147_7:28922588-28925911 distance:624507;contact 7:28298338-28301147_7:28921563-28922587 distance:622333
chr7:28919622-28919773	7	28919623	28919773	ENSG00000176532	protein_coding	ENST00000878806	29563826	644128.000000	contact 7:29557739-29565200_7:28922588-28925911 distance:637220;contact 7:29557739-29565200_7:28921563-28922587 distance:639394
chr7:28920542-28920693	7	28920543	28920693	ENSG00000106066	protein_coding	ENST00000933746	29146475	225857.000000	contact 7:29144144-29148022_7:28922588-28925911 distance:221834;contact 7:29185792-29198586_7:28922588-28925911 distance:267940;contact 7:29144144-29148022_7:28921563-28922587 distance:224008;contact 7:29185792-29198586_7:28921563-28922587 distance:270114
chr7:28920542-28920693	7	28920543	28920693	ENSG00000106069	protein_coding	ENST00000886105	29194509	273891.000000	contact 7:29185792-29198586_7:28922588-28925911 distance:267940;contact 7:29185792-29198586_7:28921563-28922587 distance:270114
chr7:28920542-28920693	7	28920543	28920693	ENSG00000146592	protein_coding	ENST00000357727	28412518	508100.000000	contact 7:28298338-28301147_7:28912281-28921562 distance:617179;contact 7:28298338-28301147_7:28922588-28925911 distance:624507;contact 7:28298338-28301147_7:28921563-28922587 distance:622333
chr7:28920542-28920693	7	28920543	28920693	ENSG00000176532	protein_coding	ENST00000878806	29563826	643208.000000	contact 7:29557739-29565200_7:28922588-28925911 distance:637220;contact 7:29557739-29565200_7:28921563-28922587 distance:639394
chr7:28921922-28922073	7	28921923	28922073	ENSG00000106066	protein_coding	ENST00000933746	29146475	224477.000000	contact 7:29144144-29148022_7:28925912-28927503 distance:219376;contact 7:29185792-29198586_7:28925912-28927503 distance:265482;contact 7:29144144-29148022_7:28922588-28925911 distance:221834;contact 7:29185792-29198586_7:28922588-28925911 distance:267940;contact 7:29144144-29148022_7:28921563-28922587 distance:224008;contact 7:29185792-29198586_7:28921563-28922587 distance:270114
chr7:28921922-28922073	7	28921923	28922073	ENSG00000106069	protein_coding	ENST00000886105	29194509	272511.000000	contact 7:29185792-29198586_7:28925912-28927503 distance:265482;contact 7:29185792-29198586_7:28922588-28925911 distance:267940;contact 7:29185792-29198586_7:28921563-28922587 distance:270114
chr7:28921922-28922073	7	28921923	28922073	ENSG00000146592	protein_coding	ENST00000357727	28412518	509480.000000	contact 7:28298338-28301147_7:28912281-28921562 distance:617179;contact 7:28298338-28301147_7:28922588-28925911 distance:624507;contact 7:28298338-28301147_7:28921563-28922587 distance:622333
chr7:28921922-28922073	7	28921923	28922073	ENSG00000176532	protein_coding	ENST00000878806	29563826	641828.000000	contact 7:29557739-29565200_7:28922588-28925911 distance:637220;contact 7:29557739-29565200_7:28921563-28922587 distance:639394
chr7:28933402-28933553	7	28933403	28933553	ENSG00000106066	protein_coding	ENST00000933746	29146475	212997.000000	contact 7:29185792-29198586_7:28927504-28934494 distance:261190
chr7:28933402-28933553	7	28933403	28933553	ENSG00000106069	protein_coding	ENST00000886105	29194509	261031.000000	contact 7:29185792-29198586_7:28927504-28934494 distance:261190
chr7:28934082-28934233	7	28934083	28934233	ENSG00000106066	protein_coding	ENST00000933746	29146475	212317.000000	contact 7:29185792-29198586_7:28927504-28934494 distance:261190
chr7:28934082-28934233	7	28934083	28934233	ENSG00000106069	protein_coding	ENST00000886105	29194509	260351.000000	contact 7:29185792-29198586_7:28927504-28934494 distance:261190
chr7:28949923-28950074	7	28949924	28950074	ENSG00000106066	protein_coding	ENST00000933746	29146475	196476.000000	contact 7:29185792-29198586_7:28945171-28951025 distance:244091;contact 7:29185792-29198586_7:28951026-28953277 distance:240038
chr7:28949923-28950074	7	28949924	28950074	ENSG00000106069	protein_coding	ENST00000886105	29194509	244510.000000	contact 7:29185792-29198586_7:28945171-28951025 distance:244091;contact 7:29185792-29198586_7:28951026-28953277 distance:240038
chr7:28953563-28953714	7	28953564	28953714	ENSG00000106066	protein_coding	ENST00000933746	29146475	192836.000000	contact 7:29185792-29198586_7:28945171-28951025 distance:244091;contact 7:29185792-29198586_7:28951026-28953277 distance:240038
chr7:28953563-28953714	7	28953564	28953714	ENSG00000106069	protein_coding	ENST00000886105	29194509	240870.000000	contact 7:29185792-29198586_7:28945171-28951025 distance:244091;contact 7:29185792-29198586_7:28951026-28953277 distance:240038
chr7:28953743-28953894	7	28953744	28953894	ENSG00000106066	protein_coding	ENST00000933746	29146475	192656.000000	contact 7:29185792-29198586_7:28945171-28951025 distance:244091;contact 7:29185792-29198586_7:28951026-28953277 distance:240038
chr7:28953743-28953894	7	28953744	28953894	ENSG00000106069	protein_coding	ENST00000886105	29194509	240690.000000	contact 7:29185792-29198586_7:28945171-28951025 distance:244091;contact 7:29185792-29198586_7:28951026-28953277 distance:240038
chr7:28953923-28954074	7	28953924	28954074	ENSG00000106066	protein_coding	ENST00000933746	29146475	192476.000000	contact 7:29185792-29198586_7:28945171-28951025 distance:244091;contact 7:29185792-29198586_7:28951026-28953277 distance:240038
chr7:28953923-28954074	7	28953924	28954074	ENSG00000106069	protein_coding	ENST00000886105	29194509	240510.000000	contact 7:29185792-29198586_7:28945171-28951025 distance:244091;contact 7:29185792-29198586_7:28951026-28953277 distance:240038
chr7:28957068-28957219	7	28957069	28957219	ENSG00000106066	protein_coding	ENST00000933746	29146475	189331.000000	contact 7:29185792-29198586_7:28951026-28953277 distance:240038
chr7:28957068-28957219	7	28957069	28957219	ENSG00000106069	protein_coding	ENST00000886105	29194509	237365.000000	contact 7:29185792-29198586_7:28951026-28953277 distance:240038
chr7:28957568-28957719	7	28957569	28957719	ENSG00000106066	protein_coding	ENST00000933746	29146475	188831.000000	contact 7:29185792-29198586_7:28951026-28953277 distance:240038
chr7:28957568-28957719	7	28957569	28957719	ENSG00000106069	protein_coding	ENST00000886105	29194509	236865.000000	contact 7:29185792-29198586_7:28951026-28953277 distance:240038
chr7:28957863-28958014	7	28957864	28958014	ENSG00000106066	protein_coding	ENST00000933746	29146475	188536.000000	contact 7:29185792-29198586_7:28951026-28953277 distance:240038
chr7:28957863-28958014	7	28957864	28958014	ENSG00000106069	protein_coding	ENST00000886105	29194509	236570.000000	contact 7:29185792-29198586_7:28951026-28953277 distance:240038
chr7:28958028-28958179	7	28958029	28958179	ENSG00000106066	protein_coding	ENST00000933746	29146475	188371.000000	contact 7:29185792-29198586_7:28951026-28953277 distance:240038
chr7:28958028-28958179	7	28958029	28958179	ENSG00000106069	protein_coding	ENST00000886105	29194509	236405.000000	contact 7:29185792-29198586_7:28951026-28953277 distance:240038
chr7:29106343-29106494	7	29106344	29106494	ENSG00000106066	protein_coding	ENST00000933746	29146475	40056.000000	contact 7:29185792-29198586_7:29109691-29113993 distance:80347
chr7:29106343-29106494	7	29106344	29106494	ENSG00000106069	protein_coding	ENST00000886105	29194509	88090.000000	contact 7:29185792-29198586_7:29109691-29113993 distance:80347
chr7:29106503-29106654	7	29106504	29106654	ENSG00000106066	protein_coding	ENST00000933746	29146475	39896.000000	contact 7:29185792-29198586_7:29109691-29113993 distance:80347
chr7:29106503-29106654	7	29106504	29106654	ENSG00000106069	protein_coding	ENST00000886105	29194509	87930.000000	contact 7:29185792-29198586_7:29109691-29113993 distance:80347
chr7:29113803-29113954	7	29113804	29113954	ENSG00000106066	protein_coding	ENST00000933746	29146475	32596.000000	contact 7:29185792-29198586_7:29109691-29113993 distance:80347
chr7:29113803-29113954	7	29113804	29113954	ENSG00000106069	protein_coding	ENST00000886105	29194509	80630.000000	contact 7:29185792-29198586_7:29109691-29113993 distance:80347
chr7:29113988-29114139	7	29113989	29114139	ENSG00000106066	protein_coding	ENST00000933746	29146475	32411.000000	contact 7:29185792-29198586_7:29109691-29113993 distance:80347
chr7:29113988-29114139	7	29113989	29114139	ENSG00000106069	protein_coding	ENST00000886105	29194509	80445.000000	contact 7:29185792-29198586_7:29109691-29113993 distance:80347
chr7:29116503-29116654	7	29116504	29116654	ENSG00000106066	protein_coding	ENST00000933746	29146475	29896.000000	contact 7:29185792-29198586_7:29109691-29113993 distance:80347
chr7:29116503-29116654	7	29116504	29116654	ENSG00000106069	protein_coding	ENST00000886105	29194509	77930.000000	contact 7:29185792-29198586_7:29109691-29113993 distance:80347
chr7:2921105-2921256	7	2921106	2921256	ENSG00000198286	protein_coding	ENST00000396946	3043867	122686.000000	contact 7:3028772-3044389_7:2895597-2917312 distance:130126
chr7:29285223-29285374	7	29285224	29285374	ENSG00000106066	protein_coding	ENST00000933746	29146475	138824.000000	contact 7:29185792-29198586_7:29290331-29291715 distance:98834
chr7:29285223-29285374	7	29285224	29285374	ENSG00000106069	protein_coding	ENST00000886105	29194509	90790.000000	contact 7:29185792-29198586_7:29290331-29291715 distance:98834
chr7:29285483-29285634	7	29285484	29285634	ENSG00000106066	protein_coding	ENST00000933746	29146475	139084.000000	contact 7:29185792-29198586_7:29290331-29291715 distance:98834
chr7:29285483-29285634	7	29285484	29285634	ENSG00000106069	protein_coding	ENST00000886105	29194509	91050.000000	contact 7:29185792-29198586_7:29290331-29291715 distance:98834
chr7:29285688-29285839	7	29285689	29285839	ENSG00000106066	protein_coding	ENST00000933746	29146475	139289.000000	contact 7:29185792-29198586_7:29290331-29291715 distance:98834
chr7:29285688-29285839	7	29285689	29285839	ENSG00000106069	protein_coding	ENST00000886105	29194509	91255.000000	contact 7:29185792-29198586_7:29290331-29291715 distance:98834
chr7:29285903-29286054	7	29285904	29286054	ENSG00000106066	protein_coding	ENST00000933746	29146475	139504.000000	contact 7:29185792-29198586_7:29290331-29291715 distance:98834
chr7:29285903-29286054	7	29285904	29286054	ENSG00000106069	protein_coding	ENST00000886105	29194509	91470.000000	contact 7:29185792-29198586_7:29290331-29291715 distance:98834
chr7:29287343-29287494	7	29287344	29287494	ENSG00000106066	protein_coding	ENST00000933746	29146475	140944.000000	contact 7:29185792-29198586_7:29290331-29291715 distance:98834
chr7:29287343-29287494	7	29287344	29287494	ENSG00000106069	protein_coding	ENST00000886105	29194509	92910.000000	contact 7:29185792-29198586_7:29290331-29291715 distance:98834
chr7:29287523-29287674	7	29287524	29287674	ENSG00000106066	protein_coding	ENST00000933746	29146475	141124.000000	contact 7:29185792-29198586_7:29290331-29291715 distance:98834
chr7:29287523-29287674	7	29287524	29287674	ENSG00000106069	protein_coding	ENST00000886105	29194509	93090.000000	contact 7:29185792-29198586_7:29290331-29291715 distance:98834
chr7:29289343-29289494	7	29289344	29289494	ENSG00000106066	protein_coding	ENST00000933746	29146475	142944.000000	contact 7:29185792-29198586_7:29290331-29291715 distance:98834
chr7:29289343-29289494	7	29289344	29289494	ENSG00000106069	protein_coding	ENST00000886105	29194509	94910.000000	contact 7:29185792-29198586_7:29290331-29291715 distance:98834
chr7:29297323-29297474	7	29297324	29297474	ENSG00000106066	protein_coding	ENST00000933746	29146475	150924.000000	contact 7:29185792-29198586_7:29301168-29305498 distance:111144
chr7:29297323-29297474	7	29297324	29297474	ENSG00000106069	protein_coding	ENST00000886105	29194509	102890.000000	contact 7:29185792-29198586_7:29301168-29305498 distance:111144
chr7:29300103-29300254	7	29300104	29300254	ENSG00000106066	protein_coding	ENST00000933746	29146475	153704.000000	contact 7:29185792-29198586_7:29301168-29305498 distance:111144
chr7:29300103-29300254	7	29300104	29300254	ENSG00000106069	protein_coding	ENST00000886105	29194509	105670.000000	contact 7:29185792-29198586_7:29301168-29305498 distance:111144
chr7:29304943-29305094	7	29304944	29305094	ENSG00000106066	protein_coding	ENST00000933746	29146475	158544.000000	contact 7:29185792-29198586_7:29301168-29305498 distance:111144;contact 7:29185792-29198586_7:29309170-29313207 distance:118999;contact 7:29185792-29198586_7:29305499-29309169 distance:115145
chr7:29304943-29305094	7	29304944	29305094	ENSG00000106069	protein_coding	ENST00000886105	29194509	110510.000000	contact 7:29185792-29198586_7:29301168-29305498 distance:111144;contact 7:29185792-29198586_7:29309170-29313207 distance:118999;contact 7:29185792-29198586_7:29305499-29309169 distance:115145
chr7:29309403-29309554	7	29309404	29309554	ENSG00000106066	protein_coding	ENST00000933746	29146475	163004.000000	contact 7:29185792-29198586_7:29301168-29305498 distance:111144;contact 7:29185792-29198586_7:29309170-29313207 distance:118999;contact 7:29185792-29198586_7:29305499-29309169 distance:115145
chr7:29309403-29309554	7	29309404	29309554	ENSG00000106069	protein_coding	ENST00000886105	29194509	114970.000000	contact 7:29185792-29198586_7:29301168-29305498 distance:111144;contact 7:29185792-29198586_7:29309170-29313207 distance:118999;contact 7:29185792-29198586_7:29305499-29309169 distance:115145
chr7:29320143-29320294	7	29320144	29320294	ENSG00000106066	protein_coding	ENST00000933746	29146475	173744.000000	contact 7:29185792-29198586_7:29316778-29321111 distance:126755;contact 7:29144144-29148022_7:29322432-29324752 distance:177509;contact 7:29185792-29198586_7:29322432-29324752 distance:131403;contact 7:29144144-29148022_7:29321112-29322431 distance:175688;contact 7:29185792-29198586_7:29321112-29322431 distance:129582
chr7:29320143-29320294	7	29320144	29320294	ENSG00000106069	protein_coding	ENST00000886105	29194509	125710.000000	contact 7:29185792-29198586_7:29316778-29321111 distance:126755;contact 7:29185792-29198586_7:29322432-29324752 distance:131403;contact 7:29185792-29198586_7:29321112-29322431 distance:129582
chr7:29328903-29329054	7	29328904	29329054	ENSG00000106066	protein_coding	ENST00000933746	29146475	182504.000000	contact 7:29144144-29148022_7:29322432-29324752 distance:177509;contact 7:29185792-29198586_7:29322432-29324752 distance:131403
chr7:29328903-29329054	7	29328904	29329054	ENSG00000106069	protein_coding	ENST00000886105	29194509	134470.000000	contact 7:29185792-29198586_7:29322432-29324752 distance:131403
chr7:29337948-29338099	7	29337949	29338099	ENSG00000106066	protein_coding	ENST00000933746	29146475	191549.000000	contact 7:29144144-29148022_7:29336789-29337632 distance:191127;contact 7:29185792-29198586_7:29336789-29337632 distance:145021;contact 7:29185792-29198586_7:29337633-29356984 distance:155119
chr7:29337948-29338099	7	29337949	29338099	ENSG00000106069	protein_coding	ENST00000886105	29194509	143515.000000	contact 7:29185792-29198586_7:29336789-29337632 distance:145021;contact 7:29185792-29198586_7:29337633-29356984 distance:155119
chr7:2934205-2934356	7	2934206	2934356	ENSG00000198286	protein_coding	ENST00000396946	3043867	109586.000000	contact 7:3028772-3044389_7:2935890-2938998 distance:99136;contact 7:3028772-3044389_7:2938999-2941580 distance:96291
chr7:29342783-29342934	7	29342784	29342934	ENSG00000106066	protein_coding	ENST00000933746	29146475	196384.000000	contact 7:29185792-29198586_7:29337633-29356984 distance:155119
chr7:29342783-29342934	7	29342784	29342934	ENSG00000106069	protein_coding	ENST00000886105	29194509	148350.000000	contact 7:29185792-29198586_7:29337633-29356984 distance:155119
chr7:29342963-29343114	7	29342964	29343114	ENSG00000106066	protein_coding	ENST00000933746	29146475	196564.000000	contact 7:29185792-29198586_7:29337633-29356984 distance:155119
chr7:29342963-29343114	7	29342964	29343114	ENSG00000106069	protein_coding	ENST00000886105	29194509	148530.000000	contact 7:29185792-29198586_7:29337633-29356984 distance:155119
chr7:29345703-29345854	7	29345704	29345854	ENSG00000106066	protein_coding	ENST00000933746	29146475	199304.000000	contact 7:29185792-29198586_7:29337633-29356984 distance:155119
chr7:29345703-29345854	7	29345704	29345854	ENSG00000106069	protein_coding	ENST00000886105	29194509	151270.000000	contact 7:29185792-29198586_7:29337633-29356984 distance:155119
chr7:29370223-29370374	7	29370224	29370374	ENSG00000106066	protein_coding	ENST00000933746	29146475	223824.000000	contact 7:29144144-29148022_7:29362352-29370382 distance:220284;contact 7:29185792-29198586_7:29371381-29380655 distance:183829;contact 7:29144144-29148022_7:29370383-29371380 distance:224798;contact 7:29185792-29198586_7:29370383-29371380 distance:178692
chr7:29370223-29370374	7	29370224	29370374	ENSG00000106069	protein_coding	ENST00000886105	29194509	175790.000000	contact 7:29185792-29198586_7:29371381-29380655 distance:183829;contact 7:29185792-29198586_7:29370383-29371380 distance:178692
chr7:29370583-29370734	7	29370584	29370734	ENSG00000106066	protein_coding	ENST00000933746	29146475	224184.000000	contact 7:29144144-29148022_7:29362352-29370382 distance:220284;contact 7:29185792-29198586_7:29371381-29380655 distance:183829;contact 7:29144144-29148022_7:29370383-29371380 distance:224798;contact 7:29185792-29198586_7:29370383-29371380 distance:178692
chr7:29370583-29370734	7	29370584	29370734	ENSG00000106069	protein_coding	ENST00000886105	29194509	176150.000000	contact 7:29185792-29198586_7:29371381-29380655 distance:183829;contact 7:29185792-29198586_7:29370383-29371380 distance:178692
chr7:29370843-29370994	7	29370844	29370994	ENSG00000106066	protein_coding	ENST00000933746	29146475	224444.000000	contact 7:29144144-29148022_7:29362352-29370382 distance:220284;contact 7:29185792-29198586_7:29371381-29380655 distance:183829;contact 7:29144144-29148022_7:29370383-29371380 distance:224798;contact 7:29185792-29198586_7:29370383-29371380 distance:178692
chr7:29370843-29370994	7	29370844	29370994	ENSG00000106069	protein_coding	ENST00000886105	29194509	176410.000000	contact 7:29185792-29198586_7:29371381-29380655 distance:183829;contact 7:29185792-29198586_7:29370383-29371380 distance:178692
chr7:29371003-29371154	7	29371004	29371154	ENSG00000106066	protein_coding	ENST00000933746	29146475	224604.000000	contact 7:29144144-29148022_7:29362352-29370382 distance:220284;contact 7:29185792-29198586_7:29371381-29380655 distance:183829;contact 7:29144144-29148022_7:29370383-29371380 distance:224798;contact 7:29185792-29198586_7:29370383-29371380 distance:178692
chr7:29371003-29371154	7	29371004	29371154	ENSG00000106069	protein_coding	ENST00000886105	29194509	176570.000000	contact 7:29185792-29198586_7:29371381-29380655 distance:183829;contact 7:29185792-29198586_7:29370383-29371380 distance:178692
chr7:29372683-29372834	7	29372684	29372834	ENSG00000106066	protein_coding	ENST00000933746	29146475	226284.000000	contact 7:29144144-29148022_7:29362352-29370382 distance:220284;contact 7:29185792-29198586_7:29371381-29380655 distance:183829;contact 7:29144144-29148022_7:29370383-29371380 distance:224798;contact 7:29185792-29198586_7:29370383-29371380 distance:178692
chr7:29372683-29372834	7	29372684	29372834	ENSG00000106069	protein_coding	ENST00000886105	29194509	178250.000000	contact 7:29185792-29198586_7:29371381-29380655 distance:183829;contact 7:29185792-29198586_7:29370383-29371380 distance:178692
chr7:29376008-29376159	7	29376009	29376159	ENSG00000106066	protein_coding	ENST00000933746	29146475	229609.000000	contact 7:29144144-29148022_7:29370383-29371380 distance:224798;contact 7:29185792-29198586_7:29370383-29371380 distance:178692;contact 7:29144144-29148022_7:29380656-29381601 distance:235045;contact 7:29185792-29198586_7:29380656-29381601 distance:188939;contact 7:29185792-29198586_7:29371381-29380655 distance:183829
chr7:29376008-29376159	7	29376009	29376159	ENSG00000106069	protein_coding	ENST00000886105	29194509	181575.000000	contact 7:29185792-29198586_7:29370383-29371380 distance:178692;contact 7:29185792-29198586_7:29380656-29381601 distance:188939;contact 7:29185792-29198586_7:29371381-29380655 distance:183829
chr7:2939285-2939436	7	2939286	2939436	ENSG00000198286	protein_coding	ENST00000396946	3043867	104506.000000	contact 7:3028772-3044389_7:2935890-2938998 distance:99136;contact 7:3028772-3044389_7:2938999-2941580 distance:96291
chr7:29408743-29408894	7	29408744	29408894	ENSG00000106066	protein_coding	ENST00000933746	29146475	262344.000000	contact 7:29144144-29148022_7:29397485-29404084 distance:254701;contact 7:29185792-29198586_7:29397485-29404084 distance:208595;contact 7:29144144-29148022_7:29413813-29417760 distance:269703;contact 7:29185792-29198586_7:29413813-29417760 distance:223597;contact 7:29144144-29148022_7:29412037-29413812 distance:266841;contact 7:29185792-29198586_7:29412037-29413812 distance:220735;contact 7:29144144-29148022_7:29406768-29412036 distance:263319;contact 7:29185792-29198586_7:29406768-29412036 distance:217213;contact 7:29144144-29148022_7:29404871-29406767 distance:259736;contact 7:29185792-29198586_7:29404871-29406767 distance:213630;contact 7:29144144-29148022_7:29404085-29404870 distance:258394;contact 7:29185792-29198586_7:29404085-29404870 distance:212288
chr7:29408743-29408894	7	29408744	29408894	ENSG00000106069	protein_coding	ENST00000886105	29194509	214310.000000	contact 7:29185792-29198586_7:29397485-29404084 distance:208595;contact 7:29185792-29198586_7:29413813-29417760 distance:223597;contact 7:29185792-29198586_7:29412037-29413812 distance:220735;contact 7:29185792-29198586_7:29406768-29412036 distance:217213;contact 7:29185792-29198586_7:29404871-29406767 distance:213630;contact 7:29185792-29198586_7:29404085-29404870 distance:212288
chr7:29408743-29408894	7	29408744	29408894	ENSG00000176532	protein_coding	ENST00000878806	29563826	155007.000000	contact 7:29557739-29565200_7:29412037-29413812 distance:148545
chr7:29408923-29409074	7	29408924	29409074	ENSG00000106066	protein_coding	ENST00000933746	29146475	262524.000000	contact 7:29144144-29148022_7:29397485-29404084 distance:254701;contact 7:29185792-29198586_7:29397485-29404084 distance:208595;contact 7:29144144-29148022_7:29413813-29417760 distance:269703;contact 7:29185792-29198586_7:29413813-29417760 distance:223597;contact 7:29144144-29148022_7:29412037-29413812 distance:266841;contact 7:29185792-29198586_7:29412037-29413812 distance:220735;contact 7:29144144-29148022_7:29406768-29412036 distance:263319;contact 7:29185792-29198586_7:29406768-29412036 distance:217213;contact 7:29144144-29148022_7:29404871-29406767 distance:259736;contact 7:29185792-29198586_7:29404871-29406767 distance:213630;contact 7:29144144-29148022_7:29404085-29404870 distance:258394;contact 7:29185792-29198586_7:29404085-29404870 distance:212288
chr7:29408923-29409074	7	29408924	29409074	ENSG00000106069	protein_coding	ENST00000886105	29194509	214490.000000	contact 7:29185792-29198586_7:29397485-29404084 distance:208595;contact 7:29185792-29198586_7:29413813-29417760 distance:223597;contact 7:29185792-29198586_7:29412037-29413812 distance:220735;contact 7:29185792-29198586_7:29406768-29412036 distance:217213;contact 7:29185792-29198586_7:29404871-29406767 distance:213630;contact 7:29185792-29198586_7:29404085-29404870 distance:212288
chr7:29408923-29409074	7	29408924	29409074	ENSG00000176532	protein_coding	ENST00000878806	29563826	154827.000000	contact 7:29557739-29565200_7:29412037-29413812 distance:148545
chr7:2953225-2953376	7	2953226	2953376	ENSG00000198286	protein_coding	ENST00000396946	3043867	90566.000000	contact 7:3028772-3044389_7:2947810-2953996 distance:85677
chr7:2956545-2956696	7	2956546	2956696	ENSG00000198286	protein_coding	ENST00000396946	3043867	87246.000000	contact 7:3028772-3044389_7:2947810-2953996 distance:85677
chr7:2956845-2956996	7	2956846	2956996	ENSG00000198286	protein_coding	ENST00000396946	3043867	86946.000000	contact 7:3028772-3044389_7:2947810-2953996 distance:85677
chr7:2957145-2957296	7	2957146	2957296	ENSG00000198286	protein_coding	ENST00000396946	3043867	86646.000000	contact 7:3028772-3044389_7:2947810-2953996 distance:85677
chr7:29598708-29598859	7	29598709	29598859	ENSG00000180233	protein_coding	ENST00000937786	30284638	685854.000000	contact 7:30276028-30294296_7:29601358-29607331 distance:680818
chr7:29606323-29606474	7	29606324	29606474	ENSG00000180233	protein_coding	ENST00000937786	30284638	678239.000000	contact 7:30276028-30294296_7:29601358-29607331 distance:680818
chr7:29606483-29606634	7	29606484	29606634	ENSG00000180233	protein_coding	ENST00000937786	30284638	678079.000000	contact 7:30276028-30294296_7:29601358-29607331 distance:680818
chr7:29606708-29606859	7	29606709	29606859	ENSG00000180233	protein_coding	ENST00000937786	30284638	677854.000000	contact 7:30276028-30294296_7:29601358-29607331 distance:680818
chr7:29607368-29607519	7	29607369	29607519	ENSG00000180233	protein_coding	ENST00000937786	30284638	677194.000000	contact 7:30276028-30294296_7:29601358-29607331 distance:680818
chr7:29608023-29608174	7	29608024	29608174	ENSG00000180233	protein_coding	ENST00000937786	30284638	676539.000000	contact 7:30276028-30294296_7:29601358-29607331 distance:680818
chr7:29609783-29609934	7	29609784	29609934	ENSG00000180233	protein_coding	ENST00000937786	30284638	674779.000000	contact 7:30276028-30294296_7:29601358-29607331 distance:680818
chr7:29610223-29610374	7	29610224	29610374	ENSG00000180233	protein_coding	ENST00000937786	30284638	674339.000000	contact 7:30276028-30294296_7:29601358-29607331 distance:680818
chr7:29622443-29622594	7	29622444	29622594	ENSG00000106080	protein_coding	ENST00000222803	30026702	404183.000000	contact 7:30020206-30029503_7:29626111-29628252 distance:397673
chr7:29622443-29622594	7	29622444	29622594	ENSG00000106086	protein_coding	ENST00000449726	30028412	405893.000000	contact 7:30020206-30029503_7:29626111-29628252 distance:397673
chr7:29622743-29622894	7	29622744	29622894	ENSG00000106080	protein_coding	ENST00000222803	30026702	403883.000000	contact 7:30020206-30029503_7:29626111-29628252 distance:397673
chr7:29622743-29622894	7	29622744	29622894	ENSG00000106086	protein_coding	ENST00000449726	30028412	405593.000000	contact 7:30020206-30029503_7:29626111-29628252 distance:397673
chr7:29622903-29623054	7	29622904	29623054	ENSG00000106080	protein_coding	ENST00000222803	30026702	403723.000000	contact 7:30020206-30029503_7:29626111-29628252 distance:397673
chr7:29622903-29623054	7	29622904	29623054	ENSG00000106086	protein_coding	ENST00000449726	30028412	405433.000000	contact 7:30020206-30029503_7:29626111-29628252 distance:397673
chr7:29624103-29624254	7	29624104	29624254	ENSG00000106080	protein_coding	ENST00000222803	30026702	402523.000000	contact 7:30020206-30029503_7:29626111-29628252 distance:397673
chr7:29624103-29624254	7	29624104	29624254	ENSG00000106086	protein_coding	ENST00000449726	30028412	404233.000000	contact 7:30020206-30029503_7:29626111-29628252 distance:397673
chr7:29839463-29839614	7	29839464	29839614	ENSG00000106113	protein_coding	ENST00000942525	30682490	842951.000000	contact 7:30698838-30701123_7:29841064-29845635 distance:856631
chr7:29859583-29859734	7	29859584	29859734	ENSG00000106105	protein_coding	ENST00000675651	30594878	735219.000000	contact 7:30592696-30597285_7:29862668-29864937 distance:731188
chr7:29864823-29864974	7	29864824	29864974	ENSG00000106105	protein_coding	ENST00000675651	30594878	729979.000000	contact 7:30592696-30597285_7:29862668-29864937 distance:731188
chr7:29865448-29865599	7	29865449	29865599	ENSG00000106105	protein_coding	ENST00000675651	30594878	729354.000000	contact 7:30592696-30597285_7:29862668-29864937 distance:731188
chr7:29865683-29865834	7	29865684	29865834	ENSG00000106105	protein_coding	ENST00000675651	30594878	729119.000000	contact 7:30592696-30597285_7:29862668-29864937 distance:731188
chr7:29866743-29866894	7	29866744	29866894	ENSG00000106105	protein_coding	ENST00000675651	30594878	728059.000000	contact 7:30592696-30597285_7:29862668-29864937 distance:731188
chr7:29872103-29872254	7	29872104	29872254	ENSG00000106100	protein_coding	ENST00000955992	30478731	606552.000000	contact 7:30472161-30479229_7:29876784-29877700 distance:598453;contact 7:30472161-30479229_7:29876528-29876783 distance:599040;contact 7:30472161-30479229_7:29873739-29876527 distance:600562
chr7:29872268-29872419	7	29872269	29872419	ENSG00000106100	protein_coding	ENST00000955992	30478731	606387.000000	contact 7:30472161-30479229_7:29876784-29877700 distance:598453;contact 7:30472161-30479229_7:29876528-29876783 distance:599040;contact 7:30472161-30479229_7:29873739-29876527 distance:600562
chr7:29872808-29872959	7	29872809	29872959	ENSG00000106080	protein_coding	ENST00000222803	30026702	153818.000000	contact 7:30020206-30029503_7:29877701-29879575 distance:146216
chr7:29872808-29872959	7	29872809	29872959	ENSG00000106086	protein_coding	ENST00000449726	30028412	155528.000000	contact 7:30020206-30029503_7:29877701-29879575 distance:146216
chr7:29872808-29872959	7	29872809	29872959	ENSG00000106100	protein_coding	ENST00000955992	30478731	605847.000000	contact 7:30472161-30479229_7:29877701-29879575 distance:597057;contact 7:30472161-30479229_7:29876784-29877700 distance:598453;contact 7:30472161-30479229_7:29876528-29876783 distance:599040;contact 7:30472161-30479229_7:29873739-29876527 distance:600562
chr7:29872808-29872959	7	29872809	29872959	ENSG00000106113	protein_coding	ENST00000942525	30682490	809606.000000	contact 7:30698838-30701123_7:29877701-29879575 distance:821342
chr7:29878223-29878374	7	29878224	29878374	ENSG00000106080	protein_coding	ENST00000222803	30026702	148403.000000	contact 7:30020206-30029503_7:29877701-29879575 distance:146216
chr7:29878223-29878374	7	29878224	29878374	ENSG00000106086	protein_coding	ENST00000449726	30028412	150113.000000	contact 7:30020206-30029503_7:29877701-29879575 distance:146216
chr7:29878223-29878374	7	29878224	29878374	ENSG00000106100	protein_coding	ENST00000955992	30478731	600432.000000	contact 7:30472161-30479229_7:29879576-29885452 distance:593181;contact 7:30472161-30479229_7:29877701-29879575 distance:597057;contact 7:30472161-30479229_7:29876784-29877700 distance:598453;contact 7:30472161-30479229_7:29876528-29876783 distance:599040;contact 7:30472161-30479229_7:29873739-29876527 distance:600562
chr7:29878223-29878374	7	29878224	29878374	ENSG00000106105	protein_coding	ENST00000675651	30594878	716579.000000	contact 7:30592696-30597285_7:29879576-29885452 distance:712476
chr7:29878223-29878374	7	29878224	29878374	ENSG00000106113	protein_coding	ENST00000942525	30682490	804191.000000	contact 7:30698838-30701123_7:29877701-29879575 distance:821342
chr7:29879763-29879914	7	29879764	29879914	ENSG00000106080	protein_coding	ENST00000222803	30026702	146863.000000	contact 7:30020206-30029503_7:29877701-29879575 distance:146216
chr7:29879763-29879914	7	29879764	29879914	ENSG00000106086	protein_coding	ENST00000449726	30028412	148573.000000	contact 7:30020206-30029503_7:29877701-29879575 distance:146216
chr7:29879763-29879914	7	29879764	29879914	ENSG00000106100	protein_coding	ENST00000955992	30478731	598892.000000	contact 7:30472161-30479229_7:29873739-29876527 distance:600562;contact 7:30472161-30479229_7:29879576-29885452 distance:593181;contact 7:30472161-30479229_7:29877701-29879575 distance:597057;contact 7:30472161-30479229_7:29876784-29877700 distance:598453;contact 7:30472161-30479229_7:29876528-29876783 distance:599040
chr7:29879763-29879914	7	29879764	29879914	ENSG00000106105	protein_coding	ENST00000675651	30594878	715039.000000	contact 7:30592696-30597285_7:29879576-29885452 distance:712476
chr7:29879763-29879914	7	29879764	29879914	ENSG00000106113	protein_coding	ENST00000942525	30682490	802651.000000	contact 7:30698838-30701123_7:29877701-29879575 distance:821342
chr7:29915943-29916094	7	29915944	29916094	ENSG00000006625	protein_coding	ENST00000912164	30504850	588831.000000	contact 7:30500671-30507424_7:29914393-29920490 distance:586606
chr7:29921523-29921674	7	29921524	29921674	ENSG00000006625	protein_coding	ENST00000912164	30504850	583251.000000	contact 7:30500671-30507424_7:29914393-29920490 distance:586606;contact 7:30500671-30507424_7:29924839-29926239 distance:578508
chr7:29921523-29921674	7	29921524	29921674	ENSG00000106100	protein_coding	ENST00000955992	30478731	557132.000000	contact 7:30472161-30479229_7:29926240-29929777 distance:547687;contact 7:30472161-30479229_7:29924839-29926239 distance:550156
chr7:29921523-29921674	7	29921524	29921674	ENSG00000106105	protein_coding	ENST00000675651	30594878	673279.000000	contact 7:30592696-30597285_7:29924839-29926239 distance:669451
chr7:29931223-29931374	7	29931224	29931374	ENSG00000006625	protein_coding	ENST00000912164	30504850	573551.000000	contact 7:30500671-30507424_7:29924839-29926239 distance:578508;contact 7:30500671-30507424_7:29933491-29935902 distance:569351;contact 7:30500671-30507424_7:29930146-29933490 distance:572229
chr7:29931223-29931374	7	29931224	29931374	ENSG00000106080	protein_coding	ENST00000222803	30026702	95403.000000	contact 7:30020206-30029503_7:29930146-29933490 distance:93036
chr7:29931223-29931374	7	29931224	29931374	ENSG00000106086	protein_coding	ENST00000449726	30028412	97113.000000	contact 7:30020206-30029503_7:29930146-29933490 distance:93036
chr7:29931223-29931374	7	29931224	29931374	ENSG00000106100	protein_coding	ENST00000955992	30478731	547432.000000	contact 7:30472161-30479229_7:29924839-29926239 distance:550156;contact 7:30472161-30479229_7:29933491-29935902 distance:540999;contact 7:30472161-30479229_7:29930146-29933490 distance:543877;contact 7:30472161-30479229_7:29929778-29930087 distance:545763;contact 7:30472161-30479229_7:29926240-29929777 distance:547687
chr7:29931223-29931374	7	29931224	29931374	ENSG00000106105	protein_coding	ENST00000675651	30594878	663579.000000	contact 7:30592696-30597285_7:29924839-29926239 distance:669451;contact 7:30592696-30597285_7:29933491-29935902 distance:660294;contact 7:30592696-30597285_7:29930146-29933490 distance:663172
chr7:29932243-29932394	7	29932244	29932394	ENSG00000006625	protein_coding	ENST00000912164	30504850	572531.000000	contact 7:30500671-30507424_7:29933491-29935902 distance:569351;contact 7:30500671-30507424_7:29930146-29933490 distance:572229
chr7:29932243-29932394	7	29932244	29932394	ENSG00000106080	protein_coding	ENST00000222803	30026702	94383.000000	contact 7:30020206-30029503_7:29930146-29933490 distance:93036
chr7:29932243-29932394	7	29932244	29932394	ENSG00000106086	protein_coding	ENST00000449726	30028412	96093.000000	contact 7:30020206-30029503_7:29930146-29933490 distance:93036
chr7:29932243-29932394	7	29932244	29932394	ENSG00000106100	protein_coding	ENST00000955992	30478731	546412.000000	contact 7:30472161-30479229_7:29926240-29929777 distance:547687;contact 7:30472161-30479229_7:29933491-29935902 distance:540999;contact 7:30472161-30479229_7:29930146-29933490 distance:543877;contact 7:30472161-30479229_7:29929778-29930087 distance:545763
chr7:29932243-29932394	7	29932244	29932394	ENSG00000106105	protein_coding	ENST00000675651	30594878	662559.000000	contact 7:30592696-30597285_7:29933491-29935902 distance:660294;contact 7:30592696-30597285_7:29930146-29933490 distance:663172
chr7:29935303-29935454	7	29935304	29935454	ENSG00000006625	protein_coding	ENST00000912164	30504850	569471.000000	contact 7:30500671-30507424_7:29930146-29933490 distance:572229;contact 7:30500671-30507424_7:29933491-29935902 distance:569351
chr7:29935303-29935454	7	29935304	29935454	ENSG00000106080	protein_coding	ENST00000222803	30026702	91323.000000	contact 7:30020206-30029503_7:29930146-29933490 distance:93036;contact 7:30020206-30029503_7:29938384-29946116 distance:82604
chr7:29935303-29935454	7	29935304	29935454	ENSG00000106086	protein_coding	ENST00000449726	30028412	93033.000000	contact 7:30020206-30029503_7:29930146-29933490 distance:93036;contact 7:30020206-30029503_7:29938384-29946116 distance:82604
chr7:29935303-29935454	7	29935304	29935454	ENSG00000106100	protein_coding	ENST00000955992	30478731	543352.000000	contact 7:30472161-30479229_7:29930146-29933490 distance:543877;contact 7:30472161-30479229_7:29938384-29946116 distance:533445;contact 7:30472161-30479229_7:29933491-29935902 distance:540999
chr7:29935303-29935454	7	29935304	29935454	ENSG00000106105	protein_coding	ENST00000675651	30594878	659499.000000	contact 7:30592696-30597285_7:29930146-29933490 distance:663172;contact 7:30592696-30597285_7:29933491-29935902 distance:660294
chr7:29945543-29945694	7	29945544	29945694	ENSG00000106080	protein_coding	ENST00000222803	30026702	81083.000000	contact 7:30020206-30029503_7:29938384-29946116 distance:82604;contact 7:30020206-30029503_7:29946117-29951145 distance:76223
chr7:29945543-29945694	7	29945544	29945694	ENSG00000106086	protein_coding	ENST00000449726	30028412	82793.000000	contact 7:30020206-30029503_7:29938384-29946116 distance:82604;contact 7:30020206-30029503_7:29946117-29951145 distance:76223
chr7:29945543-29945694	7	29945544	29945694	ENSG00000106100	protein_coding	ENST00000955992	30478731	533112.000000	contact 7:30472161-30479229_7:29938384-29946116 distance:533445;contact 7:30472161-30479229_7:29946117-29951145 distance:527064
chr7:29945543-29945694	7	29945544	29945694	ENSG00000106105	protein_coding	ENST00000675651	30594878	649259.000000	contact 7:30592696-30597285_7:29946117-29951145 distance:646359
chr7:29946943-29947094	7	29946944	29947094	ENSG00000006625	protein_coding	ENST00000912164	30504850	557831.000000	contact 7:30500671-30507424_7:29951696-29953295 distance:551552;contact 7:30500671-30507424_7:29951146-29951695 distance:552627
chr7:29946943-29947094	7	29946944	29947094	ENSG00000106080	protein_coding	ENST00000222803	30026702	79683.000000	contact 7:30020206-30029503_7:29938384-29946116 distance:82604;contact 7:30020206-30029503_7:29951696-29953295 distance:72359;contact 7:30020206-30029503_7:29946117-29951145 distance:76223
chr7:29946943-29947094	7	29946944	29947094	ENSG00000106086	protein_coding	ENST00000449726	30028412	81393.000000	contact 7:30020206-30029503_7:29938384-29946116 distance:82604;contact 7:30020206-30029503_7:29951696-29953295 distance:72359;contact 7:30020206-30029503_7:29946117-29951145 distance:76223
chr7:29946943-29947094	7	29946944	29947094	ENSG00000106100	protein_coding	ENST00000955992	30478731	531712.000000	contact 7:30472161-30479229_7:29938384-29946116 distance:533445;contact 7:30472161-30479229_7:29951696-29953295 distance:523200;contact 7:30472161-30479229_7:29951146-29951695 distance:524275;contact 7:30472161-30479229_7:29946117-29951145 distance:527064
chr7:29946943-29947094	7	29946944	29947094	ENSG00000106105	protein_coding	ENST00000675651	30594878	647859.000000	contact 7:30592696-30597285_7:29951696-29953295 distance:642495;contact 7:30592696-30597285_7:29946117-29951145 distance:646359
chr7:29946943-29947094	7	29946944	29947094	ENSG00000136193	protein_coding	ENST00000866207	29989803	42784.000000	contact 7:29981244-29992262_7:29951696-29953295 distance:34258
chr7:29953863-29954014	7	29953864	29954014	ENSG00000006625	protein_coding	ENST00000912164	30504850	550911.000000	contact 7:30500671-30507424_7:29951696-29953295 distance:551552;contact 7:30500671-30507424_7:29951146-29951695 distance:552627
chr7:29953863-29954014	7	29953864	29954014	ENSG00000106080	protein_coding	ENST00000222803	30026702	72763.000000	contact 7:30020206-30029503_7:29946117-29951145 distance:76223;contact 7:30020206-30029503_7:29951696-29953295 distance:72359
chr7:29953863-29954014	7	29953864	29954014	ENSG00000106086	protein_coding	ENST00000449726	30028412	74473.000000	contact 7:30020206-30029503_7:29946117-29951145 distance:76223;contact 7:30020206-30029503_7:29951696-29953295 distance:72359
chr7:29953863-29954014	7	29953864	29954014	ENSG00000106100	protein_coding	ENST00000955992	30478731	524792.000000	contact 7:30472161-30479229_7:29946117-29951145 distance:527064;contact 7:30472161-30479229_7:29953296-29963085 distance:517505;contact 7:30472161-30479229_7:29951696-29953295 distance:523200;contact 7:30472161-30479229_7:29951146-29951695 distance:524275
chr7:29953863-29954014	7	29953864	29954014	ENSG00000106105	protein_coding	ENST00000675651	30594878	640939.000000	contact 7:30592696-30597285_7:29946117-29951145 distance:646359;contact 7:30592696-30597285_7:29951696-29953295 distance:642495
chr7:29953863-29954014	7	29953864	29954014	ENSG00000136193	protein_coding	ENST00000866207	29989803	35864.000000	contact 7:29981244-29992262_7:29951696-29953295 distance:34258
chr7:29956263-29956414	7	29956264	29956414	ENSG00000006625	protein_coding	ENST00000912164	30504850	548511.000000	contact 7:30500671-30507424_7:29951146-29951695 distance:552627;contact 7:30500671-30507424_7:29951696-29953295 distance:551552
chr7:29956263-29956414	7	29956264	29956414	ENSG00000106080	protein_coding	ENST00000222803	30026702	70363.000000	contact 7:30020206-30029503_7:29951696-29953295 distance:72359
chr7:29956263-29956414	7	29956264	29956414	ENSG00000106086	protein_coding	ENST00000449726	30028412	72073.000000	contact 7:30020206-30029503_7:29951696-29953295 distance:72359
chr7:29956263-29956414	7	29956264	29956414	ENSG00000106100	protein_coding	ENST00000955992	30478731	522392.000000	contact 7:30472161-30479229_7:29951146-29951695 distance:524275;contact 7:30472161-30479229_7:29953296-29963085 distance:517505;contact 7:30472161-30479229_7:29951696-29953295 distance:523200
chr7:29956263-29956414	7	29956264	29956414	ENSG00000106105	protein_coding	ENST00000675651	30594878	638539.000000	contact 7:30592696-30597285_7:29951696-29953295 distance:642495
chr7:29956263-29956414	7	29956264	29956414	ENSG00000136193	protein_coding	ENST00000866207	29989803	33464.000000	contact 7:29981244-29992262_7:29951696-29953295 distance:34258
chr7:29968763-29968914	7	29968764	29968914	ENSG00000006625	protein_coding	ENST00000912164	30504850	536011.000000	contact 7:30500671-30507424_7:29968822-29976699 distance:531287
chr7:29968763-29968914	7	29968764	29968914	ENSG00000106080	protein_coding	ENST00000222803	30026702	57863.000000	contact 7:30020206-30029503_7:29963608-29964352 distance:60874;contact 7:30020206-30029503_7:29968822-29976699 distance:52094
chr7:29968763-29968914	7	29968764	29968914	ENSG00000106086	protein_coding	ENST00000449726	30028412	59573.000000	contact 7:30020206-30029503_7:29963608-29964352 distance:60874;contact 7:30020206-30029503_7:29968822-29976699 distance:52094
chr7:29968763-29968914	7	29968764	29968914	ENSG00000106100	protein_coding	ENST00000955992	30478731	509892.000000	contact 7:30472161-30479229_7:29963608-29964352 distance:511715;contact 7:30472161-30479229_7:29968822-29976699 distance:502935;contact 7:30472161-30479229_7:29964353-29968821 distance:509108
chr7:29968763-29968914	7	29968764	29968914	ENSG00000106105	protein_coding	ENST00000675651	30594878	626039.000000	contact 7:30592696-30597285_7:29963608-29964352 distance:631010;contact 7:30592696-30597285_7:29964353-29968821 distance:628403
chr7:29970283-29970434	7	29970284	29970434	ENSG00000006625	protein_coding	ENST00000912164	30504850	534491.000000	contact 7:30500671-30507424_7:29968822-29976699 distance:531287
chr7:29970283-29970434	7	29970284	29970434	ENSG00000106080	protein_coding	ENST00000222803	30026702	56343.000000	contact 7:30020206-30029503_7:29968822-29976699 distance:52094
chr7:29970283-29970434	7	29970284	29970434	ENSG00000106086	protein_coding	ENST00000449726	30028412	58053.000000	contact 7:30020206-30029503_7:29968822-29976699 distance:52094
chr7:29970283-29970434	7	29970284	29970434	ENSG00000106100	protein_coding	ENST00000955992	30478731	508372.000000	contact 7:30472161-30479229_7:29964353-29968821 distance:509108;contact 7:30472161-30479229_7:29968822-29976699 distance:502935
chr7:29970283-29970434	7	29970284	29970434	ENSG00000106105	protein_coding	ENST00000675651	30594878	624519.000000	contact 7:30592696-30597285_7:29964353-29968821 distance:628403
chr7:29976443-29976594	7	29976444	29976594	ENSG00000006625	protein_coding	ENST00000912164	30504850	528331.000000	contact 7:30500671-30507424_7:29968822-29976699 distance:531287;contact 7:30500671-30507424_7:29977621-29977776 distance:526349;contact 7:30500671-30507424_7:29976700-29977620 distance:526887
chr7:29976443-29976594	7	29976444	29976594	ENSG00000106080	protein_coding	ENST00000222803	30026702	50183.000000	contact 7:30020206-30029503_7:29968822-29976699 distance:52094;contact 7:30020206-30029503_7:29976700-29977620 distance:47694
chr7:29976443-29976594	7	29976444	29976594	ENSG00000106086	protein_coding	ENST00000449726	30028412	51893.000000	contact 7:30020206-30029503_7:29968822-29976699 distance:52094;contact 7:30020206-30029503_7:29976700-29977620 distance:47694
chr7:29976443-29976594	7	29976444	29976594	ENSG00000106100	protein_coding	ENST00000955992	30478731	502212.000000	contact 7:30472161-30479229_7:29968822-29976699 distance:502935;contact 7:30472161-30479229_7:29977777-29981203 distance:496205;contact 7:30472161-30479229_7:29977621-29977776 distance:497997;contact 7:30472161-30479229_7:29976700-29977620 distance:498535
chr7:29976443-29976594	7	29976444	29976594	ENSG00000106105	protein_coding	ENST00000675651	30594878	618359.000000	contact 7:30592696-30597285_7:29977777-29981203 distance:615500;contact 7:30592696-30597285_7:29977621-29977776 distance:617292;contact 7:30592696-30597285_7:29976700-29977620 distance:617830
chr7:29976783-29976934	7	29976784	29976934	ENSG00000006625	protein_coding	ENST00000912164	30504850	527991.000000	contact 7:30500671-30507424_7:29968822-29976699 distance:531287;contact 7:30500671-30507424_7:29977621-29977776 distance:526349;contact 7:30500671-30507424_7:29976700-29977620 distance:526887
chr7:29976783-29976934	7	29976784	29976934	ENSG00000106080	protein_coding	ENST00000222803	30026702	49843.000000	contact 7:30020206-30029503_7:29968822-29976699 distance:52094;contact 7:30020206-30029503_7:29976700-29977620 distance:47694
chr7:29976783-29976934	7	29976784	29976934	ENSG00000106086	protein_coding	ENST00000449726	30028412	51553.000000	contact 7:30020206-30029503_7:29968822-29976699 distance:52094;contact 7:30020206-30029503_7:29976700-29977620 distance:47694
chr7:29976783-29976934	7	29976784	29976934	ENSG00000106100	protein_coding	ENST00000955992	30478731	501872.000000	contact 7:30472161-30479229_7:29968822-29976699 distance:502935;contact 7:30472161-30479229_7:29977777-29981203 distance:496205;contact 7:30472161-30479229_7:29977621-29977776 distance:497997;contact 7:30472161-30479229_7:29976700-29977620 distance:498535
chr7:29976783-29976934	7	29976784	29976934	ENSG00000106105	protein_coding	ENST00000675651	30594878	618019.000000	contact 7:30592696-30597285_7:29977777-29981203 distance:615500;contact 7:30592696-30597285_7:29977621-29977776 distance:617292;contact 7:30592696-30597285_7:29976700-29977620 distance:617830
chr7:29978343-29978494	7	29978344	29978494	ENSG00000006625	protein_coding	ENST00000912164	30504850	526431.000000	contact 7:30500671-30507424_7:29968822-29976699 distance:531287;contact 7:30500671-30507424_7:29977621-29977776 distance:526349;contact 7:30500671-30507424_7:29976700-29977620 distance:526887
chr7:29978343-29978494	7	29978344	29978494	ENSG00000106080	protein_coding	ENST00000222803	30026702	48283.000000	contact 7:30020206-30029503_7:29968822-29976699 distance:52094;contact 7:30020206-30029503_7:29976700-29977620 distance:47694
chr7:29978343-29978494	7	29978344	29978494	ENSG00000106086	protein_coding	ENST00000449726	30028412	49993.000000	contact 7:30020206-30029503_7:29968822-29976699 distance:52094;contact 7:30020206-30029503_7:29976700-29977620 distance:47694
chr7:29978343-29978494	7	29978344	29978494	ENSG00000106100	protein_coding	ENST00000955992	30478731	500312.000000	contact 7:30472161-30479229_7:29968822-29976699 distance:502935;contact 7:30472161-30479229_7:29977777-29981203 distance:496205;contact 7:30472161-30479229_7:29977621-29977776 distance:497997;contact 7:30472161-30479229_7:29976700-29977620 distance:498535
chr7:29978343-29978494	7	29978344	29978494	ENSG00000106105	protein_coding	ENST00000675651	30594878	616459.000000	contact 7:30592696-30597285_7:29977777-29981203 distance:615500;contact 7:30592696-30597285_7:29977621-29977776 distance:617292;contact 7:30592696-30597285_7:29976700-29977620 distance:617830
chr7:30001243-30001394	7	30001244	30001394	ENSG00000106100	protein_coding	ENST00000955992	30478731	477412.000000	contact 7:30472161-30479229_7:30000857-30007139 distance:471697
chr7:30001243-30001394	7	30001244	30001394	ENSG00000250424	protein_coding	ENST00000509504	30852273	850954.000000	contact 7:30848074-30857907_7:30000857-30007139 distance:848992
chr7:30020123-30020274	7	30020124	30020274	ENSG00000006625	protein_coding	ENST00000912164	30504850	484651.000000	contact 7:30500671-30507424_7:30014480-30015498 distance:489058;contact 7:30500671-30507424_7:30015499-30020205 distance:486195
chr7:30020123-30020274	7	30020124	30020274	ENSG00000106100	protein_coding	ENST00000955992	30478731	458532.000000	contact 7:30472161-30479229_7:30014480-30015498 distance:460706;contact 7:30472161-30479229_7:30015499-30020205 distance:457843
chr7:30020123-30020274	7	30020124	30020274	ENSG00000106105	protein_coding	ENST00000675651	30594878	574679.000000	contact 7:30592696-30597285_7:30014480-30015498 distance:580001;contact 7:30592696-30597285_7:30015499-30020205 distance:577138
chr7:30020123-30020274	7	30020124	30020274	ENSG00000136193	protein_coding	ENST00000866207	29989803	30396.000000	contact 7:29981244-29992262_7:30014480-30015498 distance:28236;contact 7:29981244-29992262_7:30015499-30020205 distance:31099
chr7:30026168-30026319	7	30026169	30026319	ENSG00000006625	protein_coding	ENST00000912164	30504850	478606.000000	contact 7:30500671-30507424_7:30029504-30030880 distance:473855;contact 7:30500671-30507424_7:30030881-30031321 distance:472946
chr7:30026168-30026319	7	30026169	30026319	ENSG00000106100	protein_coding	ENST00000955992	30478731	452487.000000	contact 7:30472161-30479229_7:30029504-30030880 distance:445503;contact 7:30472161-30479229_7:30030881-30031321 distance:444594
chr7:30026168-30026319	7	30026169	30026319	ENSG00000106105	protein_coding	ENST00000675651	30594878	568634.000000	contact 7:30592696-30597285_7:30029504-30030880 distance:564798;contact 7:30592696-30597285_7:30030881-30031321 distance:563889
chr7:30026168-30026319	7	30026169	30026319	ENSG00000106125	protein_coding	ENST00000265299	30771417	745173.000000	contact 7:30766675-30772111_7:30029504-30030880 distance:739201;contact 7:30766675-30772111_7:30030881-30031321 distance:738292
chr7:30026168-30026319	7	30026169	30026319	ENSG00000180233	protein_coding	ENST00000937786	30284638	258394.000000	contact 7:30276028-30294296_7:30030881-30031321 distance:254061
chr7:30026423-30026574	7	30026424	30026574	ENSG00000006625	protein_coding	ENST00000912164	30504850	478351.000000	contact 7:30500671-30507424_7:30029504-30030880 distance:473855;contact 7:30500671-30507424_7:30031322-30031683 distance:472545;contact 7:30500671-30507424_7:30030881-30031321 distance:472946
chr7:30026423-30026574	7	30026424	30026574	ENSG00000106100	protein_coding	ENST00000955992	30478731	452232.000000	contact 7:30472161-30479229_7:30029504-30030880 distance:445503;contact 7:30472161-30479229_7:30031322-30031683 distance:444193;contact 7:30472161-30479229_7:30030881-30031321 distance:444594
chr7:30026423-30026574	7	30026424	30026574	ENSG00000106105	protein_coding	ENST00000675651	30594878	568379.000000	contact 7:30592696-30597285_7:30029504-30030880 distance:564798;contact 7:30592696-30597285_7:30031322-30031683 distance:563488;contact 7:30592696-30597285_7:30030881-30031321 distance:563889
chr7:30026423-30026574	7	30026424	30026574	ENSG00000106125	protein_coding	ENST00000265299	30771417	744918.000000	contact 7:30766675-30772111_7:30029504-30030880 distance:739201;contact 7:30766675-30772111_7:30030881-30031321 distance:738292
chr7:30026423-30026574	7	30026424	30026574	ENSG00000180233	protein_coding	ENST00000937786	30284638	258139.000000	contact 7:30276028-30294296_7:30030881-30031321 distance:254061
chr7:30028523-30028674	7	30028524	30028674	ENSG00000006625	protein_coding	ENST00000912164	30504850	476251.000000	contact 7:30500671-30507424_7:30029504-30030880 distance:473855;contact 7:30500671-30507424_7:30032730-30040538 distance:467413;contact 7:30500671-30507424_7:30031684-30032729 distance:471841;contact 7:30500671-30507424_7:30031322-30031683 distance:472545;contact 7:30500671-30507424_7:30030881-30031321 distance:472946
chr7:30028523-30028674	7	30028524	30028674	ENSG00000106100	protein_coding	ENST00000955992	30478731	450132.000000	contact 7:30472161-30479229_7:30029504-30030880 distance:445503;contact 7:30472161-30479229_7:30032730-30040538 distance:439061;contact 7:30472161-30479229_7:30031684-30032729 distance:443489;contact 7:30472161-30479229_7:30031322-30031683 distance:444193;contact 7:30472161-30479229_7:30030881-30031321 distance:444594
chr7:30028523-30028674	7	30028524	30028674	ENSG00000106105	protein_coding	ENST00000675651	30594878	566279.000000	contact 7:30592696-30597285_7:30029504-30030880 distance:564798;contact 7:30592696-30597285_7:30032730-30040538 distance:558356;contact 7:30592696-30597285_7:30031684-30032729 distance:562784;contact 7:30592696-30597285_7:30031322-30031683 distance:563488;contact 7:30592696-30597285_7:30030881-30031321 distance:563889
chr7:30028523-30028674	7	30028524	30028674	ENSG00000106125	protein_coding	ENST00000265299	30771417	742818.000000	contact 7:30766675-30772111_7:30029504-30030880 distance:739201;contact 7:30766675-30772111_7:30031684-30032729 distance:737187;contact 7:30766675-30772111_7:30030881-30031321 distance:738292
chr7:30028523-30028674	7	30028524	30028674	ENSG00000136193	protein_coding	ENST00000866207	29989803	38796.000000	contact 7:29981244-29992262_7:30031684-30032729 distance:45453
chr7:30028523-30028674	7	30028524	30028674	ENSG00000180233	protein_coding	ENST00000937786	30284638	256039.000000	contact 7:30276028-30294296_7:30030881-30031321 distance:254061
chr7:30028723-30028874	7	30028724	30028874	ENSG00000006625	protein_coding	ENST00000912164	30504850	476051.000000	contact 7:30500671-30507424_7:30029504-30030880 distance:473855;contact 7:30500671-30507424_7:30032730-30040538 distance:467413;contact 7:30500671-30507424_7:30031684-30032729 distance:471841;contact 7:30500671-30507424_7:30031322-30031683 distance:472545;contact 7:30500671-30507424_7:30030881-30031321 distance:472946
chr7:30028723-30028874	7	30028724	30028874	ENSG00000106100	protein_coding	ENST00000955992	30478731	449932.000000	contact 7:30472161-30479229_7:30029504-30030880 distance:445503;contact 7:30472161-30479229_7:30032730-30040538 distance:439061;contact 7:30472161-30479229_7:30031684-30032729 distance:443489;contact 7:30472161-30479229_7:30031322-30031683 distance:444193;contact 7:30472161-30479229_7:30030881-30031321 distance:444594
chr7:30028723-30028874	7	30028724	30028874	ENSG00000106105	protein_coding	ENST00000675651	30594878	566079.000000	contact 7:30592696-30597285_7:30029504-30030880 distance:564798;contact 7:30592696-30597285_7:30032730-30040538 distance:558356;contact 7:30592696-30597285_7:30031684-30032729 distance:562784;contact 7:30592696-30597285_7:30031322-30031683 distance:563488;contact 7:30592696-30597285_7:30030881-30031321 distance:563889
chr7:30028723-30028874	7	30028724	30028874	ENSG00000106125	protein_coding	ENST00000265299	30771417	742618.000000	contact 7:30766675-30772111_7:30029504-30030880 distance:739201;contact 7:30766675-30772111_7:30031684-30032729 distance:737187;contact 7:30766675-30772111_7:30030881-30031321 distance:738292
chr7:30028723-30028874	7	30028724	30028874	ENSG00000136193	protein_coding	ENST00000866207	29989803	38996.000000	contact 7:29981244-29992262_7:30031684-30032729 distance:45453
chr7:30028723-30028874	7	30028724	30028874	ENSG00000180233	protein_coding	ENST00000937786	30284638	255839.000000	contact 7:30276028-30294296_7:30030881-30031321 distance:254061
chr7:30028963-30029114	7	30028964	30029114	ENSG00000006625	protein_coding	ENST00000912164	30504850	475811.000000	contact 7:30500671-30507424_7:30029504-30030880 distance:473855;contact 7:30500671-30507424_7:30032730-30040538 distance:467413;contact 7:30500671-30507424_7:30031684-30032729 distance:471841;contact 7:30500671-30507424_7:30031322-30031683 distance:472545;contact 7:30500671-30507424_7:30030881-30031321 distance:472946
chr7:30028963-30029114	7	30028964	30029114	ENSG00000106100	protein_coding	ENST00000955992	30478731	449692.000000	contact 7:30472161-30479229_7:30029504-30030880 distance:445503;contact 7:30472161-30479229_7:30032730-30040538 distance:439061;contact 7:30472161-30479229_7:30031684-30032729 distance:443489;contact 7:30472161-30479229_7:30031322-30031683 distance:444193;contact 7:30472161-30479229_7:30030881-30031321 distance:444594
chr7:30028963-30029114	7	30028964	30029114	ENSG00000106105	protein_coding	ENST00000675651	30594878	565839.000000	contact 7:30592696-30597285_7:30029504-30030880 distance:564798;contact 7:30592696-30597285_7:30032730-30040538 distance:558356;contact 7:30592696-30597285_7:30031684-30032729 distance:562784;contact 7:30592696-30597285_7:30031322-30031683 distance:563488;contact 7:30592696-30597285_7:30030881-30031321 distance:563889
chr7:30028963-30029114	7	30028964	30029114	ENSG00000106125	protein_coding	ENST00000265299	30771417	742378.000000	contact 7:30766675-30772111_7:30029504-30030880 distance:739201;contact 7:30766675-30772111_7:30031684-30032729 distance:737187;contact 7:30766675-30772111_7:30030881-30031321 distance:738292
chr7:30028963-30029114	7	30028964	30029114	ENSG00000136193	protein_coding	ENST00000866207	29989803	39236.000000	contact 7:29981244-29992262_7:30031684-30032729 distance:45453
chr7:30028963-30029114	7	30028964	30029114	ENSG00000180233	protein_coding	ENST00000937786	30284638	255599.000000	contact 7:30276028-30294296_7:30030881-30031321 distance:254061
chr7:30029163-30029314	7	30029164	30029314	ENSG00000006625	protein_coding	ENST00000912164	30504850	475611.000000	contact 7:30500671-30507424_7:30029504-30030880 distance:473855;contact 7:30500671-30507424_7:30032730-30040538 distance:467413;contact 7:30500671-30507424_7:30031684-30032729 distance:471841;contact 7:30500671-30507424_7:30031322-30031683 distance:472545;contact 7:30500671-30507424_7:30030881-30031321 distance:472946
chr7:30029163-30029314	7	30029164	30029314	ENSG00000106100	protein_coding	ENST00000955992	30478731	449492.000000	contact 7:30472161-30479229_7:30029504-30030880 distance:445503;contact 7:30472161-30479229_7:30032730-30040538 distance:439061;contact 7:30472161-30479229_7:30031684-30032729 distance:443489;contact 7:30472161-30479229_7:30031322-30031683 distance:444193;contact 7:30472161-30479229_7:30030881-30031321 distance:444594
chr7:30029163-30029314	7	30029164	30029314	ENSG00000106105	protein_coding	ENST00000675651	30594878	565639.000000	contact 7:30592696-30597285_7:30029504-30030880 distance:564798;contact 7:30592696-30597285_7:30032730-30040538 distance:558356;contact 7:30592696-30597285_7:30031684-30032729 distance:562784;contact 7:30592696-30597285_7:30031322-30031683 distance:563488;contact 7:30592696-30597285_7:30030881-30031321 distance:563889
chr7:30029163-30029314	7	30029164	30029314	ENSG00000106125	protein_coding	ENST00000265299	30771417	742178.000000	contact 7:30766675-30772111_7:30029504-30030880 distance:739201;contact 7:30766675-30772111_7:30031684-30032729 distance:737187;contact 7:30766675-30772111_7:30030881-30031321 distance:738292
chr7:30029163-30029314	7	30029164	30029314	ENSG00000136193	protein_coding	ENST00000866207	29989803	39436.000000	contact 7:29981244-29992262_7:30031684-30032729 distance:45453
chr7:30029163-30029314	7	30029164	30029314	ENSG00000180233	protein_coding	ENST00000937786	30284638	255399.000000	contact 7:30276028-30294296_7:30030881-30031321 distance:254061
chr7:30029388-30029539	7	30029389	30029539	ENSG00000006625	protein_coding	ENST00000912164	30504850	475386.000000	contact 7:30500671-30507424_7:30029504-30030880 distance:473855;contact 7:30500671-30507424_7:30032730-30040538 distance:467413;contact 7:30500671-30507424_7:30031684-30032729 distance:471841;contact 7:30500671-30507424_7:30031322-30031683 distance:472545;contact 7:30500671-30507424_7:30030881-30031321 distance:472946
chr7:30029388-30029539	7	30029389	30029539	ENSG00000106100	protein_coding	ENST00000955992	30478731	449267.000000	contact 7:30472161-30479229_7:30029504-30030880 distance:445503;contact 7:30472161-30479229_7:30032730-30040538 distance:439061;contact 7:30472161-30479229_7:30031684-30032729 distance:443489;contact 7:30472161-30479229_7:30031322-30031683 distance:444193;contact 7:30472161-30479229_7:30030881-30031321 distance:444594
chr7:30029388-30029539	7	30029389	30029539	ENSG00000106105	protein_coding	ENST00000675651	30594878	565414.000000	contact 7:30592696-30597285_7:30029504-30030880 distance:564798;contact 7:30592696-30597285_7:30032730-30040538 distance:558356;contact 7:30592696-30597285_7:30031684-30032729 distance:562784;contact 7:30592696-30597285_7:30031322-30031683 distance:563488;contact 7:30592696-30597285_7:30030881-30031321 distance:563889
chr7:30029388-30029539	7	30029389	30029539	ENSG00000106125	protein_coding	ENST00000265299	30771417	741953.000000	contact 7:30766675-30772111_7:30029504-30030880 distance:739201;contact 7:30766675-30772111_7:30031684-30032729 distance:737187;contact 7:30766675-30772111_7:30030881-30031321 distance:738292
chr7:30029388-30029539	7	30029389	30029539	ENSG00000136193	protein_coding	ENST00000866207	29989803	39661.000000	contact 7:29981244-29992262_7:30031684-30032729 distance:45453
chr7:30029388-30029539	7	30029389	30029539	ENSG00000180233	protein_coding	ENST00000937786	30284638	255174.000000	contact 7:30276028-30294296_7:30030881-30031321 distance:254061
chr7:30029808-30029959	7	30029809	30029959	ENSG00000006625	protein_coding	ENST00000912164	30504850	474966.000000	contact 7:30500671-30507424_7:30029504-30030880 distance:473855;contact 7:30500671-30507424_7:30032730-30040538 distance:467413;contact 7:30500671-30507424_7:30031684-30032729 distance:471841;contact 7:30500671-30507424_7:30031322-30031683 distance:472545;contact 7:30500671-30507424_7:30030881-30031321 distance:472946
chr7:30029808-30029959	7	30029809	30029959	ENSG00000106100	protein_coding	ENST00000955992	30478731	448847.000000	contact 7:30472161-30479229_7:30029504-30030880 distance:445503;contact 7:30472161-30479229_7:30032730-30040538 distance:439061;contact 7:30472161-30479229_7:30031684-30032729 distance:443489;contact 7:30472161-30479229_7:30031322-30031683 distance:444193;contact 7:30472161-30479229_7:30030881-30031321 distance:444594
chr7:30029808-30029959	7	30029809	30029959	ENSG00000106105	protein_coding	ENST00000675651	30594878	564994.000000	contact 7:30592696-30597285_7:30029504-30030880 distance:564798;contact 7:30592696-30597285_7:30032730-30040538 distance:558356;contact 7:30592696-30597285_7:30031684-30032729 distance:562784;contact 7:30592696-30597285_7:30031322-30031683 distance:563488;contact 7:30592696-30597285_7:30030881-30031321 distance:563889
chr7:30029808-30029959	7	30029809	30029959	ENSG00000106125	protein_coding	ENST00000265299	30771417	741533.000000	contact 7:30766675-30772111_7:30029504-30030880 distance:739201;contact 7:30766675-30772111_7:30031684-30032729 distance:737187;contact 7:30766675-30772111_7:30030881-30031321 distance:738292
chr7:30029808-30029959	7	30029809	30029959	ENSG00000136193	protein_coding	ENST00000866207	29989803	40081.000000	contact 7:29981244-29992262_7:30031684-30032729 distance:45453
chr7:30029808-30029959	7	30029809	30029959	ENSG00000180233	protein_coding	ENST00000937786	30284638	254754.000000	contact 7:30276028-30294296_7:30030881-30031321 distance:254061
chr7:30032728-30032879	7	30032729	30032879	ENSG00000006625	protein_coding	ENST00000912164	30504850	472046.000000	contact 7:30500671-30507424_7:30029504-30030880 distance:473855;contact 7:30500671-30507424_7:30032730-30040538 distance:467413;contact 7:30500671-30507424_7:30031684-30032729 distance:471841;contact 7:30500671-30507424_7:30031322-30031683 distance:472545;contact 7:30500671-30507424_7:30030881-30031321 distance:472946
chr7:30032728-30032879	7	30032729	30032879	ENSG00000106100	protein_coding	ENST00000955992	30478731	445927.000000	contact 7:30472161-30479229_7:30029504-30030880 distance:445503;contact 7:30472161-30479229_7:30032730-30040538 distance:439061;contact 7:30472161-30479229_7:30031684-30032729 distance:443489;contact 7:30472161-30479229_7:30031322-30031683 distance:444193;contact 7:30472161-30479229_7:30030881-30031321 distance:444594
chr7:30032728-30032879	7	30032729	30032879	ENSG00000106105	protein_coding	ENST00000675651	30594878	562074.000000	contact 7:30592696-30597285_7:30029504-30030880 distance:564798;contact 7:30592696-30597285_7:30032730-30040538 distance:558356;contact 7:30592696-30597285_7:30031684-30032729 distance:562784;contact 7:30592696-30597285_7:30031322-30031683 distance:563488;contact 7:30592696-30597285_7:30030881-30031321 distance:563889
chr7:30032728-30032879	7	30032729	30032879	ENSG00000106125	protein_coding	ENST00000265299	30771417	738613.000000	contact 7:30766675-30772111_7:30029504-30030880 distance:739201;contact 7:30766675-30772111_7:30031684-30032729 distance:737187;contact 7:30766675-30772111_7:30030881-30031321 distance:738292
chr7:30032728-30032879	7	30032729	30032879	ENSG00000136193	protein_coding	ENST00000866207	29989803	43001.000000	contact 7:29981244-29992262_7:30031684-30032729 distance:45453
chr7:30032728-30032879	7	30032729	30032879	ENSG00000180233	protein_coding	ENST00000937786	30284638	251834.000000	contact 7:30276028-30294296_7:30030881-30031321 distance:254061
chr7:30032883-30033034	7	30032884	30033034	ENSG00000006625	protein_coding	ENST00000912164	30504850	471891.000000	contact 7:30500671-30507424_7:30029504-30030880 distance:473855;contact 7:30500671-30507424_7:30032730-30040538 distance:467413;contact 7:30500671-30507424_7:30031684-30032729 distance:471841;contact 7:30500671-30507424_7:30031322-30031683 distance:472545;contact 7:30500671-30507424_7:30030881-30031321 distance:472946
chr7:30032883-30033034	7	30032884	30033034	ENSG00000106100	protein_coding	ENST00000955992	30478731	445772.000000	contact 7:30472161-30479229_7:30029504-30030880 distance:445503;contact 7:30472161-30479229_7:30032730-30040538 distance:439061;contact 7:30472161-30479229_7:30031684-30032729 distance:443489;contact 7:30472161-30479229_7:30031322-30031683 distance:444193;contact 7:30472161-30479229_7:30030881-30031321 distance:444594
chr7:30032883-30033034	7	30032884	30033034	ENSG00000106105	protein_coding	ENST00000675651	30594878	561919.000000	contact 7:30592696-30597285_7:30029504-30030880 distance:564798;contact 7:30592696-30597285_7:30032730-30040538 distance:558356;contact 7:30592696-30597285_7:30031684-30032729 distance:562784;contact 7:30592696-30597285_7:30031322-30031683 distance:563488;contact 7:30592696-30597285_7:30030881-30031321 distance:563889
chr7:30032883-30033034	7	30032884	30033034	ENSG00000106125	protein_coding	ENST00000265299	30771417	738458.000000	contact 7:30766675-30772111_7:30029504-30030880 distance:739201;contact 7:30766675-30772111_7:30031684-30032729 distance:737187;contact 7:30766675-30772111_7:30030881-30031321 distance:738292
chr7:30032883-30033034	7	30032884	30033034	ENSG00000136193	protein_coding	ENST00000866207	29989803	43156.000000	contact 7:29981244-29992262_7:30031684-30032729 distance:45453
chr7:30032883-30033034	7	30032884	30033034	ENSG00000180233	protein_coding	ENST00000937786	30284638	251679.000000	contact 7:30276028-30294296_7:30030881-30031321 distance:254061
chr7:30033043-30033194	7	30033044	30033194	ENSG00000006625	protein_coding	ENST00000912164	30504850	471731.000000	contact 7:30500671-30507424_7:30029504-30030880 distance:473855;contact 7:30500671-30507424_7:30032730-30040538 distance:467413;contact 7:30500671-30507424_7:30031684-30032729 distance:471841;contact 7:30500671-30507424_7:30031322-30031683 distance:472545;contact 7:30500671-30507424_7:30030881-30031321 distance:472946
chr7:30033043-30033194	7	30033044	30033194	ENSG00000106100	protein_coding	ENST00000955992	30478731	445612.000000	contact 7:30472161-30479229_7:30029504-30030880 distance:445503;contact 7:30472161-30479229_7:30032730-30040538 distance:439061;contact 7:30472161-30479229_7:30031684-30032729 distance:443489;contact 7:30472161-30479229_7:30031322-30031683 distance:444193;contact 7:30472161-30479229_7:30030881-30031321 distance:444594
chr7:30033043-30033194	7	30033044	30033194	ENSG00000106105	protein_coding	ENST00000675651	30594878	561759.000000	contact 7:30592696-30597285_7:30029504-30030880 distance:564798;contact 7:30592696-30597285_7:30032730-30040538 distance:558356;contact 7:30592696-30597285_7:30031684-30032729 distance:562784;contact 7:30592696-30597285_7:30031322-30031683 distance:563488;contact 7:30592696-30597285_7:30030881-30031321 distance:563889
chr7:30033043-30033194	7	30033044	30033194	ENSG00000106125	protein_coding	ENST00000265299	30771417	738298.000000	contact 7:30766675-30772111_7:30029504-30030880 distance:739201;contact 7:30766675-30772111_7:30031684-30032729 distance:737187;contact 7:30766675-30772111_7:30030881-30031321 distance:738292
chr7:30033043-30033194	7	30033044	30033194	ENSG00000136193	protein_coding	ENST00000866207	29989803	43316.000000	contact 7:29981244-29992262_7:30031684-30032729 distance:45453
chr7:30033043-30033194	7	30033044	30033194	ENSG00000180233	protein_coding	ENST00000937786	30284638	251519.000000	contact 7:30276028-30294296_7:30030881-30031321 distance:254061
chr7:30038283-30038434	7	30038284	30038434	ENSG00000006625	protein_coding	ENST00000912164	30504850	466491.000000	contact 7:30500671-30507424_7:30032730-30040538 distance:467413;contact 7:30500671-30507424_7:30040539-30052354 distance:457601
chr7:30038283-30038434	7	30038284	30038434	ENSG00000106100	protein_coding	ENST00000955992	30478731	440372.000000	contact 7:30472161-30479229_7:30032730-30040538 distance:439061;contact 7:30472161-30479229_7:30040539-30052354 distance:429249
chr7:30038283-30038434	7	30038284	30038434	ENSG00000106105	protein_coding	ENST00000675651	30594878	556519.000000	contact 7:30592696-30597285_7:30032730-30040538 distance:558356;contact 7:30592696-30597285_7:30040539-30052354 distance:548544
chr7:30038283-30038434	7	30038284	30038434	ENSG00000106125	protein_coding	ENST00000265299	30771417	733058.000000	contact 7:30766675-30772111_7:30040539-30052354 distance:722947
chr7:30038283-30038434	7	30038284	30038434	ENSG00000136193	protein_coding	ENST00000866207	29989803	48556.000000	contact 7:29981244-29992262_7:30040539-30052354 distance:59693
chr7:30038283-30038434	7	30038284	30038434	ENSG00000180233	protein_coding	ENST00000937786	30284638	246279.000000	contact 7:30276028-30294296_7:30040539-30052354 distance:238716
chr7:30041663-30041814	7	30041664	30041814	ENSG00000006625	protein_coding	ENST00000912164	30504850	463111.000000	contact 7:30500671-30507424_7:30032730-30040538 distance:467413;contact 7:30500671-30507424_7:30040539-30052354 distance:457601
chr7:30041663-30041814	7	30041664	30041814	ENSG00000106100	protein_coding	ENST00000955992	30478731	436992.000000	contact 7:30472161-30479229_7:30032730-30040538 distance:439061;contact 7:30472161-30479229_7:30040539-30052354 distance:429249
chr7:30041663-30041814	7	30041664	30041814	ENSG00000106105	protein_coding	ENST00000675651	30594878	553139.000000	contact 7:30592696-30597285_7:30032730-30040538 distance:558356;contact 7:30592696-30597285_7:30040539-30052354 distance:548544
chr7:30041663-30041814	7	30041664	30041814	ENSG00000106125	protein_coding	ENST00000265299	30771417	729678.000000	contact 7:30766675-30772111_7:30040539-30052354 distance:722947
chr7:30041663-30041814	7	30041664	30041814	ENSG00000136193	protein_coding	ENST00000866207	29989803	51936.000000	contact 7:29981244-29992262_7:30040539-30052354 distance:59693
chr7:30041663-30041814	7	30041664	30041814	ENSG00000180233	protein_coding	ENST00000937786	30284638	242899.000000	contact 7:30276028-30294296_7:30040539-30052354 distance:238716
chr7:30057863-30058014	7	30057864	30058014	ENSG00000006625	protein_coding	ENST00000912164	30504850	446911.000000	contact 7:30500671-30507424_7:30061135-30063091 distance:441934
chr7:30057863-30058014	7	30057864	30058014	ENSG00000106080	protein_coding	ENST00000222803	30026702	31237.000000	contact 7:30020206-30029503_7:30061135-30063091 distance:37259;contact 7:30020206-30029503_7:30058765-30061134 distance:35095
chr7:30057863-30058014	7	30057864	30058014	ENSG00000106086	protein_coding	ENST00000449726	30028412	29527.000000	contact 7:30020206-30029503_7:30061135-30063091 distance:37259;contact 7:30020206-30029503_7:30058765-30061134 distance:35095
chr7:30057863-30058014	7	30057864	30058014	ENSG00000106100	protein_coding	ENST00000955992	30478731	420792.000000	contact 7:30472161-30479229_7:30052355-30058764 distance:420136;contact 7:30472161-30479229_7:30061135-30063091 distance:413582;contact 7:30472161-30479229_7:30058765-30061134 distance:415746
chr7:30057863-30058014	7	30057864	30058014	ENSG00000106105	protein_coding	ENST00000675651	30594878	536939.000000	contact 7:30592696-30597285_7:30061135-30063091 distance:532877;contact 7:30592696-30597285_7:30058765-30061134 distance:535041
chr7:30057863-30058014	7	30057864	30058014	ENSG00000136193	protein_coding	ENST00000866207	29989803	68136.000000	contact 7:29981244-29992262_7:30061135-30063091 distance:75360;contact 7:29981244-29992262_7:30058765-30061134 distance:73196
chr7:30061983-30062134	7	30061984	30062134	ENSG00000006625	protein_coding	ENST00000912164	30504850	442791.000000	contact 7:30500671-30507424_7:30064714-30069529 distance:436926;contact 7:30500671-30507424_7:30063092-30064042 distance:440480;contact 7:30500671-30507424_7:30061135-30063091 distance:441934
chr7:30061983-30062134	7	30061984	30062134	ENSG00000106080	protein_coding	ENST00000222803	30026702	35357.000000	contact 7:30020206-30029503_7:30064043-30064713 distance:39524;contact 7:30020206-30029503_7:30063092-30064042 distance:38713;contact 7:30020206-30029503_7:30061135-30063091 distance:37259;contact 7:30020206-30029503_7:30058765-30061134 distance:35095
chr7:30061983-30062134	7	30061984	30062134	ENSG00000106086	protein_coding	ENST00000449726	30028412	33647.000000	contact 7:30020206-30029503_7:30064043-30064713 distance:39524;contact 7:30020206-30029503_7:30063092-30064042 distance:38713;contact 7:30020206-30029503_7:30061135-30063091 distance:37259;contact 7:30020206-30029503_7:30058765-30061134 distance:35095
chr7:30061983-30062134	7	30061984	30062134	ENSG00000106100	protein_coding	ENST00000955992	30478731	416672.000000	contact 7:30472161-30479229_7:30052355-30058764 distance:420136;contact 7:30472161-30479229_7:30064714-30069529 distance:408574;contact 7:30472161-30479229_7:30064043-30064713 distance:411317;contact 7:30472161-30479229_7:30063092-30064042 distance:412128;contact 7:30472161-30479229_7:30061135-30063091 distance:413582;contact 7:30472161-30479229_7:30058765-30061134 distance:415746
chr7:30061983-30062134	7	30061984	30062134	ENSG00000106105	protein_coding	ENST00000675651	30594878	532819.000000	contact 7:30592696-30597285_7:30064714-30069529 distance:527869;contact 7:30592696-30597285_7:30064043-30064713 distance:530612;contact 7:30592696-30597285_7:30063092-30064042 distance:531423;contact 7:30592696-30597285_7:30061135-30063091 distance:532877;contact 7:30592696-30597285_7:30058765-30061134 distance:535041
chr7:30061983-30062134	7	30061984	30062134	ENSG00000136193	protein_coding	ENST00000866207	29989803	72256.000000	contact 7:29981244-29992262_7:30064714-30069529 distance:80368;contact 7:29981244-29992262_7:30063092-30064042 distance:76814;contact 7:29981244-29992262_7:30061135-30063091 distance:75360;contact 7:29981244-29992262_7:30058765-30061134 distance:73196
chr7:30061983-30062134	7	30061984	30062134	ENSG00000180233	protein_coding	ENST00000937786	30284638	222579.000000	contact 7:30276028-30294296_7:30064043-30064713 distance:220784
chr7:30062703-30062854	7	30062704	30062854	ENSG00000006625	protein_coding	ENST00000912164	30504850	442071.000000	contact 7:30500671-30507424_7:30064714-30069529 distance:436926;contact 7:30500671-30507424_7:30063092-30064042 distance:440480;contact 7:30500671-30507424_7:30061135-30063091 distance:441934
chr7:30062703-30062854	7	30062704	30062854	ENSG00000106080	protein_coding	ENST00000222803	30026702	36077.000000	contact 7:30020206-30029503_7:30064043-30064713 distance:39524;contact 7:30020206-30029503_7:30063092-30064042 distance:38713;contact 7:30020206-30029503_7:30061135-30063091 distance:37259;contact 7:30020206-30029503_7:30058765-30061134 distance:35095
chr7:30062703-30062854	7	30062704	30062854	ENSG00000106086	protein_coding	ENST00000449726	30028412	34367.000000	contact 7:30020206-30029503_7:30064043-30064713 distance:39524;contact 7:30020206-30029503_7:30063092-30064042 distance:38713;contact 7:30020206-30029503_7:30061135-30063091 distance:37259;contact 7:30020206-30029503_7:30058765-30061134 distance:35095
chr7:30062703-30062854	7	30062704	30062854	ENSG00000106100	protein_coding	ENST00000955992	30478731	415952.000000	contact 7:30472161-30479229_7:30052355-30058764 distance:420136;contact 7:30472161-30479229_7:30064714-30069529 distance:408574;contact 7:30472161-30479229_7:30064043-30064713 distance:411317;contact 7:30472161-30479229_7:30063092-30064042 distance:412128;contact 7:30472161-30479229_7:30061135-30063091 distance:413582;contact 7:30472161-30479229_7:30058765-30061134 distance:415746
chr7:30062703-30062854	7	30062704	30062854	ENSG00000106105	protein_coding	ENST00000675651	30594878	532099.000000	contact 7:30592696-30597285_7:30064714-30069529 distance:527869;contact 7:30592696-30597285_7:30064043-30064713 distance:530612;contact 7:30592696-30597285_7:30063092-30064042 distance:531423;contact 7:30592696-30597285_7:30061135-30063091 distance:532877;contact 7:30592696-30597285_7:30058765-30061134 distance:535041
chr7:30062703-30062854	7	30062704	30062854	ENSG00000136193	protein_coding	ENST00000866207	29989803	72976.000000	contact 7:29981244-29992262_7:30064714-30069529 distance:80368;contact 7:29981244-29992262_7:30063092-30064042 distance:76814;contact 7:29981244-29992262_7:30061135-30063091 distance:75360;contact 7:29981244-29992262_7:30058765-30061134 distance:73196
chr7:30062703-30062854	7	30062704	30062854	ENSG00000180233	protein_coding	ENST00000937786	30284638	221859.000000	contact 7:30276028-30294296_7:30064043-30064713 distance:220784
chr7:30068263-30068414	7	30068264	30068414	ENSG00000006625	protein_coding	ENST00000912164	30504850	436511.000000	contact 7:30500671-30507424_7:30063092-30064042 distance:440480;contact 7:30500671-30507424_7:30069530-30072258 distance:433153;contact 7:30500671-30507424_7:30064714-30069529 distance:436926
chr7:30068263-30068414	7	30068264	30068414	ENSG00000106080	protein_coding	ENST00000222803	30026702	41637.000000	contact 7:30020206-30029503_7:30063092-30064042 distance:38713;contact 7:30020206-30029503_7:30064043-30064713 distance:39524
chr7:30068263-30068414	7	30068264	30068414	ENSG00000106086	protein_coding	ENST00000449726	30028412	39927.000000	contact 7:30020206-30029503_7:30063092-30064042 distance:38713;contact 7:30020206-30029503_7:30064043-30064713 distance:39524
chr7:30068263-30068414	7	30068264	30068414	ENSG00000106100	protein_coding	ENST00000955992	30478731	410392.000000	contact 7:30472161-30479229_7:30063092-30064042 distance:412128;contact 7:30472161-30479229_7:30072259-30074525 distance:402303;contact 7:30472161-30479229_7:30069530-30072258 distance:404801;contact 7:30472161-30479229_7:30064714-30069529 distance:408574;contact 7:30472161-30479229_7:30064043-30064713 distance:411317
chr7:30068263-30068414	7	30068264	30068414	ENSG00000106105	protein_coding	ENST00000675651	30594878	526539.000000	contact 7:30592696-30597285_7:30063092-30064042 distance:531423;contact 7:30592696-30597285_7:30072259-30074525 distance:521598;contact 7:30592696-30597285_7:30069530-30072258 distance:524096;contact 7:30592696-30597285_7:30064714-30069529 distance:527869;contact 7:30592696-30597285_7:30064043-30064713 distance:530612
chr7:30068263-30068414	7	30068264	30068414	ENSG00000136193	protein_coding	ENST00000866207	29989803	78536.000000	contact 7:29981244-29992262_7:30063092-30064042 distance:76814;contact 7:29981244-29992262_7:30064714-30069529 distance:80368
chr7:30068263-30068414	7	30068264	30068414	ENSG00000180233	protein_coding	ENST00000937786	30284638	216299.000000	contact 7:30276028-30294296_7:30064043-30064713 distance:220784
chr7:30074523-30074674	7	30074524	30074674	ENSG00000006625	protein_coding	ENST00000912164	30504850	430251.000000	contact 7:30500671-30507424_7:30064714-30069529 distance:436926;contact 7:30500671-30507424_7:30077824-30078666 distance:425802;contact 7:30500671-30507424_7:30069530-30072258 distance:433153
chr7:30074523-30074674	7	30074524	30074674	ENSG00000106100	protein_coding	ENST00000955992	30478731	404132.000000	contact 7:30472161-30479229_7:30064714-30069529 distance:408574;contact 7:30472161-30479229_7:30078667-30080134 distance:396295;contact 7:30472161-30479229_7:30077824-30078666 distance:397450;contact 7:30472161-30479229_7:30072259-30074525 distance:402303;contact 7:30472161-30479229_7:30069530-30072258 distance:404801
chr7:30074523-30074674	7	30074524	30074674	ENSG00000106105	protein_coding	ENST00000675651	30594878	520279.000000	contact 7:30592696-30597285_7:30064714-30069529 distance:527869;contact 7:30592696-30597285_7:30077824-30078666 distance:516745;contact 7:30592696-30597285_7:30072259-30074525 distance:521598;contact 7:30592696-30597285_7:30069530-30072258 distance:524096
chr7:30074523-30074674	7	30074524	30074674	ENSG00000136193	protein_coding	ENST00000866207	29989803	84796.000000	contact 7:29981244-29992262_7:30064714-30069529 distance:80368
chr7:30082823-30082974	7	30082824	30082974	ENSG00000006625	protein_coding	ENST00000912164	30504850	421951.000000	contact 7:30500671-30507424_7:30077824-30078666 distance:425802
chr7:30082823-30082974	7	30082824	30082974	ENSG00000106100	protein_coding	ENST00000955992	30478731	395832.000000	contact 7:30472161-30479229_7:30077824-30078666 distance:397450;contact 7:30472161-30479229_7:30081544-30093711 distance:388068;contact 7:30472161-30479229_7:30080135-30081543 distance:394856;contact 7:30472161-30479229_7:30078667-30080134 distance:396295
chr7:30082823-30082974	7	30082824	30082974	ENSG00000106105	protein_coding	ENST00000675651	30594878	511979.000000	contact 7:30592696-30597285_7:30077824-30078666 distance:516745;contact 7:30592696-30597285_7:30080135-30081543 distance:514151
chr7:30090243-30090394	7	30090244	30090394	ENSG00000106100	protein_coding	ENST00000955992	30478731	388412.000000	contact 7:30472161-30479229_7:30081544-30093711 distance:388068;contact 7:30472161-30479229_7:30093712-30103972 distance:376853
chr7:30091543-30091694	7	30091544	30091694	ENSG00000106100	protein_coding	ENST00000955992	30478731	387112.000000	contact 7:30472161-30479229_7:30081544-30093711 distance:388068;contact 7:30472161-30479229_7:30093712-30103972 distance:376853
chr7:30093463-30093614	7	30093464	30093614	ENSG00000106100	protein_coding	ENST00000955992	30478731	385192.000000	contact 7:30472161-30479229_7:30081544-30093711 distance:388068;contact 7:30472161-30479229_7:30093712-30103972 distance:376853
chr7:30093643-30093794	7	30093644	30093794	ENSG00000106100	protein_coding	ENST00000955992	30478731	385012.000000	contact 7:30472161-30479229_7:30081544-30093711 distance:388068;contact 7:30472161-30479229_7:30093712-30103972 distance:376853
chr7:30116903-30117054	7	30116904	30117054	ENSG00000006625	protein_coding	ENST00000912164	30504850	387871.000000	contact 7:30500671-30507424_7:30119780-30132824 distance:377745;contact 7:30500671-30507424_7:30117827-30119779 distance:385244;contact 7:30500671-30507424_7:30116476-30117826 distance:386896
chr7:30116903-30117054	7	30116904	30117054	ENSG00000106100	protein_coding	ENST00000955992	30478731	361752.000000	contact 7:30472161-30479229_7:30103973-30116475 distance:365471;contact 7:30472161-30479229_7:30119780-30132824 distance:349393;contact 7:30472161-30479229_7:30117827-30119779 distance:356892;contact 7:30472161-30479229_7:30116476-30117826 distance:358544
chr7:30116903-30117054	7	30116904	30117054	ENSG00000106105	protein_coding	ENST00000675651	30594878	477899.000000	contact 7:30592696-30597285_7:30119780-30132824 distance:468688;contact 7:30592696-30597285_7:30117827-30119779 distance:476187;contact 7:30592696-30597285_7:30116476-30117826 distance:477839
chr7:30116903-30117054	7	30116904	30117054	ENSG00000180233	protein_coding	ENST00000937786	30284638	167659.000000	contact 7:30276028-30294296_7:30117827-30119779 distance:166359;contact 7:30276028-30294296_7:30116476-30117826 distance:168011
chr7:30134148-30134299	7	30134149	30134299	ENSG00000006625	protein_coding	ENST00000912164	30504850	370626.000000	contact 7:30500671-30507424_7:30119780-30132824 distance:377745;contact 7:30500671-30507424_7:30139061-30142208 distance:363413;contact 7:30500671-30507424_7:30133164-30133625 distance:370653;contact 7:30500671-30507424_7:30132825-30133163 distance:371053
chr7:30134148-30134299	7	30134149	30134299	ENSG00000106080	protein_coding	ENST00000222803	30026702	107522.000000	contact 7:30020206-30029503_7:30132825-30133163 distance:108140
chr7:30134148-30134299	7	30134149	30134299	ENSG00000106086	protein_coding	ENST00000449726	30028412	105812.000000	contact 7:30020206-30029503_7:30132825-30133163 distance:108140
chr7:30134148-30134299	7	30134149	30134299	ENSG00000106100	protein_coding	ENST00000955992	30478731	344507.000000	contact 7:30472161-30479229_7:30119780-30132824 distance:349393;contact 7:30472161-30479229_7:30139061-30142208 distance:335061;contact 7:30472161-30479229_7:30133164-30133625 distance:342301;contact 7:30472161-30479229_7:30132825-30133163 distance:342701
chr7:30134148-30134299	7	30134149	30134299	ENSG00000106105	protein_coding	ENST00000675651	30594878	460654.000000	contact 7:30592696-30597285_7:30119780-30132824 distance:468688;contact 7:30592696-30597285_7:30139061-30142208 distance:454356;contact 7:30592696-30597285_7:30133164-30133625 distance:461596;contact 7:30592696-30597285_7:30132825-30133163 distance:461996
chr7:30134148-30134299	7	30134149	30134299	ENSG00000106125	protein_coding	ENST00000265299	30771417	637193.000000	contact 7:30766675-30772111_7:30132825-30133163 distance:636399
chr7:30134148-30134299	7	30134149	30134299	ENSG00000180233	protein_coding	ENST00000937786	30284638	150414.000000	contact 7:30276028-30294296_7:30139061-30142208 distance:144528;contact 7:30276028-30294296_7:30132825-30133163 distance:152168
chr7:30134448-30134599	7	30134449	30134599	ENSG00000006625	protein_coding	ENST00000912164	30504850	370326.000000	contact 7:30500671-30507424_7:30119780-30132824 distance:377745;contact 7:30500671-30507424_7:30139061-30142208 distance:363413;contact 7:30500671-30507424_7:30133164-30133625 distance:370653;contact 7:30500671-30507424_7:30132825-30133163 distance:371053
chr7:30134448-30134599	7	30134449	30134599	ENSG00000106080	protein_coding	ENST00000222803	30026702	107822.000000	contact 7:30020206-30029503_7:30132825-30133163 distance:108140
chr7:30134448-30134599	7	30134449	30134599	ENSG00000106086	protein_coding	ENST00000449726	30028412	106112.000000	contact 7:30020206-30029503_7:30132825-30133163 distance:108140
chr7:30134448-30134599	7	30134449	30134599	ENSG00000106100	protein_coding	ENST00000955992	30478731	344207.000000	contact 7:30472161-30479229_7:30119780-30132824 distance:349393;contact 7:30472161-30479229_7:30139061-30142208 distance:335061;contact 7:30472161-30479229_7:30133164-30133625 distance:342301;contact 7:30472161-30479229_7:30132825-30133163 distance:342701
chr7:30134448-30134599	7	30134449	30134599	ENSG00000106105	protein_coding	ENST00000675651	30594878	460354.000000	contact 7:30592696-30597285_7:30119780-30132824 distance:468688;contact 7:30592696-30597285_7:30139061-30142208 distance:454356;contact 7:30592696-30597285_7:30133164-30133625 distance:461596;contact 7:30592696-30597285_7:30132825-30133163 distance:461996
chr7:30134448-30134599	7	30134449	30134599	ENSG00000106125	protein_coding	ENST00000265299	30771417	636893.000000	contact 7:30766675-30772111_7:30132825-30133163 distance:636399
chr7:30134448-30134599	7	30134449	30134599	ENSG00000180233	protein_coding	ENST00000937786	30284638	150114.000000	contact 7:30276028-30294296_7:30139061-30142208 distance:144528;contact 7:30276028-30294296_7:30132825-30133163 distance:152168
chr7:30135248-30135399	7	30135249	30135399	ENSG00000006625	protein_coding	ENST00000912164	30504850	369526.000000	contact 7:30500671-30507424_7:30119780-30132824 distance:377745;contact 7:30500671-30507424_7:30139061-30142208 distance:363413;contact 7:30500671-30507424_7:30133164-30133625 distance:370653;contact 7:30500671-30507424_7:30132825-30133163 distance:371053
chr7:30135248-30135399	7	30135249	30135399	ENSG00000106080	protein_coding	ENST00000222803	30026702	108622.000000	contact 7:30020206-30029503_7:30132825-30133163 distance:108140
chr7:30135248-30135399	7	30135249	30135399	ENSG00000106086	protein_coding	ENST00000449726	30028412	106912.000000	contact 7:30020206-30029503_7:30132825-30133163 distance:108140
chr7:30135248-30135399	7	30135249	30135399	ENSG00000106100	protein_coding	ENST00000955992	30478731	343407.000000	contact 7:30472161-30479229_7:30119780-30132824 distance:349393;contact 7:30472161-30479229_7:30139061-30142208 distance:335061;contact 7:30472161-30479229_7:30133164-30133625 distance:342301;contact 7:30472161-30479229_7:30132825-30133163 distance:342701
chr7:30135248-30135399	7	30135249	30135399	ENSG00000106105	protein_coding	ENST00000675651	30594878	459554.000000	contact 7:30592696-30597285_7:30119780-30132824 distance:468688;contact 7:30592696-30597285_7:30139061-30142208 distance:454356;contact 7:30592696-30597285_7:30133164-30133625 distance:461596;contact 7:30592696-30597285_7:30132825-30133163 distance:461996
chr7:30135248-30135399	7	30135249	30135399	ENSG00000106125	protein_coding	ENST00000265299	30771417	636093.000000	contact 7:30766675-30772111_7:30132825-30133163 distance:636399
chr7:30135248-30135399	7	30135249	30135399	ENSG00000180233	protein_coding	ENST00000937786	30284638	149314.000000	contact 7:30276028-30294296_7:30139061-30142208 distance:144528;contact 7:30276028-30294296_7:30132825-30133163 distance:152168
chr7:30135463-30135614	7	30135464	30135614	ENSG00000006625	protein_coding	ENST00000912164	30504850	369311.000000	contact 7:30500671-30507424_7:30119780-30132824 distance:377745;contact 7:30500671-30507424_7:30139061-30142208 distance:363413;contact 7:30500671-30507424_7:30133164-30133625 distance:370653;contact 7:30500671-30507424_7:30132825-30133163 distance:371053
chr7:30135463-30135614	7	30135464	30135614	ENSG00000106080	protein_coding	ENST00000222803	30026702	108837.000000	contact 7:30020206-30029503_7:30132825-30133163 distance:108140
chr7:30135463-30135614	7	30135464	30135614	ENSG00000106086	protein_coding	ENST00000449726	30028412	107127.000000	contact 7:30020206-30029503_7:30132825-30133163 distance:108140
chr7:30135463-30135614	7	30135464	30135614	ENSG00000106100	protein_coding	ENST00000955992	30478731	343192.000000	contact 7:30472161-30479229_7:30119780-30132824 distance:349393;contact 7:30472161-30479229_7:30139061-30142208 distance:335061;contact 7:30472161-30479229_7:30133164-30133625 distance:342301;contact 7:30472161-30479229_7:30132825-30133163 distance:342701
chr7:30135463-30135614	7	30135464	30135614	ENSG00000106105	protein_coding	ENST00000675651	30594878	459339.000000	contact 7:30592696-30597285_7:30119780-30132824 distance:468688;contact 7:30592696-30597285_7:30139061-30142208 distance:454356;contact 7:30592696-30597285_7:30133164-30133625 distance:461596;contact 7:30592696-30597285_7:30132825-30133163 distance:461996
chr7:30135463-30135614	7	30135464	30135614	ENSG00000106125	protein_coding	ENST00000265299	30771417	635878.000000	contact 7:30766675-30772111_7:30132825-30133163 distance:636399
chr7:30135463-30135614	7	30135464	30135614	ENSG00000180233	protein_coding	ENST00000937786	30284638	149099.000000	contact 7:30276028-30294296_7:30139061-30142208 distance:144528;contact 7:30276028-30294296_7:30132825-30133163 distance:152168
chr7:30135708-30135859	7	30135709	30135859	ENSG00000006625	protein_coding	ENST00000912164	30504850	369066.000000	contact 7:30500671-30507424_7:30119780-30132824 distance:377745;contact 7:30500671-30507424_7:30139061-30142208 distance:363413;contact 7:30500671-30507424_7:30133164-30133625 distance:370653;contact 7:30500671-30507424_7:30132825-30133163 distance:371053
chr7:30135708-30135859	7	30135709	30135859	ENSG00000106080	protein_coding	ENST00000222803	30026702	109082.000000	contact 7:30020206-30029503_7:30132825-30133163 distance:108140
chr7:30135708-30135859	7	30135709	30135859	ENSG00000106086	protein_coding	ENST00000449726	30028412	107372.000000	contact 7:30020206-30029503_7:30132825-30133163 distance:108140
chr7:30135708-30135859	7	30135709	30135859	ENSG00000106100	protein_coding	ENST00000955992	30478731	342947.000000	contact 7:30472161-30479229_7:30119780-30132824 distance:349393;contact 7:30472161-30479229_7:30139061-30142208 distance:335061;contact 7:30472161-30479229_7:30133164-30133625 distance:342301;contact 7:30472161-30479229_7:30132825-30133163 distance:342701
chr7:30135708-30135859	7	30135709	30135859	ENSG00000106105	protein_coding	ENST00000675651	30594878	459094.000000	contact 7:30592696-30597285_7:30119780-30132824 distance:468688;contact 7:30592696-30597285_7:30139061-30142208 distance:454356;contact 7:30592696-30597285_7:30133164-30133625 distance:461596;contact 7:30592696-30597285_7:30132825-30133163 distance:461996
chr7:30135708-30135859	7	30135709	30135859	ENSG00000106125	protein_coding	ENST00000265299	30771417	635633.000000	contact 7:30766675-30772111_7:30132825-30133163 distance:636399
chr7:30135708-30135859	7	30135709	30135859	ENSG00000180233	protein_coding	ENST00000937786	30284638	148854.000000	contact 7:30276028-30294296_7:30139061-30142208 distance:144528;contact 7:30276028-30294296_7:30132825-30133163 distance:152168
chr7:30142843-30142994	7	30142844	30142994	ENSG00000006625	protein_coding	ENST00000912164	30504850	361931.000000	contact 7:30500671-30507424_7:30139061-30142208 distance:363413;contact 7:30500671-30507424_7:30147128-30148007 distance:356480;contact 7:30500671-30507424_7:30143948-30147097 distance:358525;contact 7:30500671-30507424_7:30143248-30143947 distance:360450;contact 7:30500671-30507424_7:30142715-30143247 distance:361066;contact 7:30500671-30507424_7:30142209-30142714 distance:361586
chr7:30142843-30142994	7	30142844	30142994	ENSG00000106080	protein_coding	ENST00000222803	30026702	116217.000000	contact 7:30020206-30029503_7:30147128-30148007 distance:122713;contact 7:30020206-30029503_7:30143948-30147097 distance:120668;contact 7:30020206-30029503_7:30142209-30142714 distance:117607
chr7:30142843-30142994	7	30142844	30142994	ENSG00000106086	protein_coding	ENST00000449726	30028412	114507.000000	contact 7:30020206-30029503_7:30147128-30148007 distance:122713;contact 7:30020206-30029503_7:30143948-30147097 distance:120668;contact 7:30020206-30029503_7:30142209-30142714 distance:117607
chr7:30142843-30142994	7	30142844	30142994	ENSG00000106100	protein_coding	ENST00000955992	30478731	335812.000000	contact 7:30472161-30479229_7:30139061-30142208 distance:335061;contact 7:30472161-30479229_7:30147128-30148007 distance:328128;contact 7:30472161-30479229_7:30143948-30147097 distance:330173;contact 7:30472161-30479229_7:30143248-30143947 distance:332098;contact 7:30472161-30479229_7:30142715-30143247 distance:332714;contact 7:30472161-30479229_7:30142209-30142714 distance:333234
chr7:30142843-30142994	7	30142844	30142994	ENSG00000106105	protein_coding	ENST00000675651	30594878	451959.000000	contact 7:30592696-30597285_7:30139061-30142208 distance:454356;contact 7:30592696-30597285_7:30147128-30148007 distance:447423;contact 7:30592696-30597285_7:30143948-30147097 distance:449468;contact 7:30592696-30597285_7:30143248-30143947 distance:451393;contact 7:30592696-30597285_7:30142715-30143247 distance:452009;contact 7:30592696-30597285_7:30142209-30142714 distance:452529
chr7:30142843-30142994	7	30142844	30142994	ENSG00000106125	protein_coding	ENST00000265299	30771417	628498.000000	contact 7:30766675-30772111_7:30147128-30148007 distance:621826
chr7:30142843-30142994	7	30142844	30142994	ENSG00000180233	protein_coding	ENST00000937786	30284638	141719.000000	contact 7:30276028-30294296_7:30139061-30142208 distance:144528;contact 7:30276028-30294296_7:30147128-30148007 distance:137595;contact 7:30276028-30294296_7:30143948-30147097 distance:139640;contact 7:30276028-30294296_7:30143248-30143947 distance:141565
chr7:30143803-30143954	7	30143804	30143954	ENSG00000006625	protein_coding	ENST00000912164	30504850	360971.000000	contact 7:30500671-30507424_7:30139061-30142208 distance:363413;contact 7:30500671-30507424_7:30148008-30152941 distance:353573;contact 7:30500671-30507424_7:30147128-30148007 distance:356480;contact 7:30500671-30507424_7:30143948-30147097 distance:358525;contact 7:30500671-30507424_7:30143248-30143947 distance:360450;contact 7:30500671-30507424_7:30142715-30143247 distance:361066;contact 7:30500671-30507424_7:30142209-30142714 distance:361586
chr7:30143803-30143954	7	30143804	30143954	ENSG00000106080	protein_coding	ENST00000222803	30026702	117177.000000	contact 7:30020206-30029503_7:30147128-30148007 distance:122713;contact 7:30020206-30029503_7:30143948-30147097 distance:120668;contact 7:30020206-30029503_7:30142209-30142714 distance:117607
chr7:30143803-30143954	7	30143804	30143954	ENSG00000106086	protein_coding	ENST00000449726	30028412	115467.000000	contact 7:30020206-30029503_7:30147128-30148007 distance:122713;contact 7:30020206-30029503_7:30143948-30147097 distance:120668;contact 7:30020206-30029503_7:30142209-30142714 distance:117607
chr7:30143803-30143954	7	30143804	30143954	ENSG00000106100	protein_coding	ENST00000955992	30478731	334852.000000	contact 7:30472161-30479229_7:30139061-30142208 distance:335061;contact 7:30472161-30479229_7:30148008-30152941 distance:325221;contact 7:30472161-30479229_7:30147128-30148007 distance:328128;contact 7:30472161-30479229_7:30143948-30147097 distance:330173;contact 7:30472161-30479229_7:30143248-30143947 distance:332098;contact 7:30472161-30479229_7:30142715-30143247 distance:332714;contact 7:30472161-30479229_7:30142209-30142714 distance:333234
chr7:30143803-30143954	7	30143804	30143954	ENSG00000106105	protein_coding	ENST00000675651	30594878	450999.000000	contact 7:30592696-30597285_7:30139061-30142208 distance:454356;contact 7:30592696-30597285_7:30148008-30152941 distance:444516;contact 7:30592696-30597285_7:30147128-30148007 distance:447423;contact 7:30592696-30597285_7:30143948-30147097 distance:449468;contact 7:30592696-30597285_7:30143248-30143947 distance:451393;contact 7:30592696-30597285_7:30142715-30143247 distance:452009;contact 7:30592696-30597285_7:30142209-30142714 distance:452529
chr7:30143803-30143954	7	30143804	30143954	ENSG00000106125	protein_coding	ENST00000265299	30771417	627538.000000	contact 7:30766675-30772111_7:30147128-30148007 distance:621826
chr7:30143803-30143954	7	30143804	30143954	ENSG00000180233	protein_coding	ENST00000937786	30284638	140759.000000	contact 7:30276028-30294296_7:30139061-30142208 distance:144528;contact 7:30276028-30294296_7:30148008-30152941 distance:134688;contact 7:30276028-30294296_7:30147128-30148007 distance:137595;contact 7:30276028-30294296_7:30143948-30147097 distance:139640;contact 7:30276028-30294296_7:30143248-30143947 distance:141565
chr7:30143963-30144114	7	30143964	30144114	ENSG00000006625	protein_coding	ENST00000912164	30504850	360811.000000	contact 7:30500671-30507424_7:30139061-30142208 distance:363413;contact 7:30500671-30507424_7:30148008-30152941 distance:353573;contact 7:30500671-30507424_7:30147128-30148007 distance:356480;contact 7:30500671-30507424_7:30143948-30147097 distance:358525;contact 7:30500671-30507424_7:30143248-30143947 distance:360450;contact 7:30500671-30507424_7:30142715-30143247 distance:361066;contact 7:30500671-30507424_7:30142209-30142714 distance:361586
chr7:30143963-30144114	7	30143964	30144114	ENSG00000106080	protein_coding	ENST00000222803	30026702	117337.000000	contact 7:30020206-30029503_7:30147128-30148007 distance:122713;contact 7:30020206-30029503_7:30143948-30147097 distance:120668;contact 7:30020206-30029503_7:30142209-30142714 distance:117607
chr7:30143963-30144114	7	30143964	30144114	ENSG00000106086	protein_coding	ENST00000449726	30028412	115627.000000	contact 7:30020206-30029503_7:30147128-30148007 distance:122713;contact 7:30020206-30029503_7:30143948-30147097 distance:120668;contact 7:30020206-30029503_7:30142209-30142714 distance:117607
chr7:30143963-30144114	7	30143964	30144114	ENSG00000106100	protein_coding	ENST00000955992	30478731	334692.000000	contact 7:30472161-30479229_7:30139061-30142208 distance:335061;contact 7:30472161-30479229_7:30148008-30152941 distance:325221;contact 7:30472161-30479229_7:30147128-30148007 distance:328128;contact 7:30472161-30479229_7:30143948-30147097 distance:330173;contact 7:30472161-30479229_7:30143248-30143947 distance:332098;contact 7:30472161-30479229_7:30142715-30143247 distance:332714;contact 7:30472161-30479229_7:30142209-30142714 distance:333234
chr7:30143963-30144114	7	30143964	30144114	ENSG00000106105	protein_coding	ENST00000675651	30594878	450839.000000	contact 7:30592696-30597285_7:30139061-30142208 distance:454356;contact 7:30592696-30597285_7:30148008-30152941 distance:444516;contact 7:30592696-30597285_7:30147128-30148007 distance:447423;contact 7:30592696-30597285_7:30143948-30147097 distance:449468;contact 7:30592696-30597285_7:30143248-30143947 distance:451393;contact 7:30592696-30597285_7:30142715-30143247 distance:452009;contact 7:30592696-30597285_7:30142209-30142714 distance:452529
chr7:30143963-30144114	7	30143964	30144114	ENSG00000106125	protein_coding	ENST00000265299	30771417	627378.000000	contact 7:30766675-30772111_7:30147128-30148007 distance:621826
chr7:30143963-30144114	7	30143964	30144114	ENSG00000180233	protein_coding	ENST00000937786	30284638	140599.000000	contact 7:30276028-30294296_7:30139061-30142208 distance:144528;contact 7:30276028-30294296_7:30148008-30152941 distance:134688;contact 7:30276028-30294296_7:30147128-30148007 distance:137595;contact 7:30276028-30294296_7:30143948-30147097 distance:139640;contact 7:30276028-30294296_7:30143248-30143947 distance:141565
chr7:30144143-30144294	7	30144144	30144294	ENSG00000006625	protein_coding	ENST00000912164	30504850	360631.000000	contact 7:30500671-30507424_7:30139061-30142208 distance:363413;contact 7:30500671-30507424_7:30148008-30152941 distance:353573;contact 7:30500671-30507424_7:30147128-30148007 distance:356480;contact 7:30500671-30507424_7:30143948-30147097 distance:358525;contact 7:30500671-30507424_7:30143248-30143947 distance:360450;contact 7:30500671-30507424_7:30142715-30143247 distance:361066;contact 7:30500671-30507424_7:30142209-30142714 distance:361586
chr7:30144143-30144294	7	30144144	30144294	ENSG00000106080	protein_coding	ENST00000222803	30026702	117517.000000	contact 7:30020206-30029503_7:30147128-30148007 distance:122713;contact 7:30020206-30029503_7:30143948-30147097 distance:120668;contact 7:30020206-30029503_7:30142209-30142714 distance:117607
chr7:30144143-30144294	7	30144144	30144294	ENSG00000106086	protein_coding	ENST00000449726	30028412	115807.000000	contact 7:30020206-30029503_7:30147128-30148007 distance:122713;contact 7:30020206-30029503_7:30143948-30147097 distance:120668;contact 7:30020206-30029503_7:30142209-30142714 distance:117607
chr7:30144143-30144294	7	30144144	30144294	ENSG00000106100	protein_coding	ENST00000955992	30478731	334512.000000	contact 7:30472161-30479229_7:30139061-30142208 distance:335061;contact 7:30472161-30479229_7:30148008-30152941 distance:325221;contact 7:30472161-30479229_7:30147128-30148007 distance:328128;contact 7:30472161-30479229_7:30143948-30147097 distance:330173;contact 7:30472161-30479229_7:30143248-30143947 distance:332098;contact 7:30472161-30479229_7:30142715-30143247 distance:332714;contact 7:30472161-30479229_7:30142209-30142714 distance:333234
chr7:30144143-30144294	7	30144144	30144294	ENSG00000106105	protein_coding	ENST00000675651	30594878	450659.000000	contact 7:30592696-30597285_7:30139061-30142208 distance:454356;contact 7:30592696-30597285_7:30148008-30152941 distance:444516;contact 7:30592696-30597285_7:30147128-30148007 distance:447423;contact 7:30592696-30597285_7:30143948-30147097 distance:449468;contact 7:30592696-30597285_7:30143248-30143947 distance:451393;contact 7:30592696-30597285_7:30142715-30143247 distance:452009;contact 7:30592696-30597285_7:30142209-30142714 distance:452529
chr7:30144143-30144294	7	30144144	30144294	ENSG00000106125	protein_coding	ENST00000265299	30771417	627198.000000	contact 7:30766675-30772111_7:30147128-30148007 distance:621826
chr7:30144143-30144294	7	30144144	30144294	ENSG00000180233	protein_coding	ENST00000937786	30284638	140419.000000	contact 7:30276028-30294296_7:30139061-30142208 distance:144528;contact 7:30276028-30294296_7:30148008-30152941 distance:134688;contact 7:30276028-30294296_7:30147128-30148007 distance:137595;contact 7:30276028-30294296_7:30143948-30147097 distance:139640;contact 7:30276028-30294296_7:30143248-30143947 distance:141565
chr7:30146403-30146554	7	30146404	30146554	ENSG00000006625	protein_coding	ENST00000912164	30504850	358371.000000	contact 7:30500671-30507424_7:30139061-30142208 distance:363413;contact 7:30500671-30507424_7:30148008-30152941 distance:353573;contact 7:30500671-30507424_7:30147128-30148007 distance:356480;contact 7:30500671-30507424_7:30143948-30147097 distance:358525;contact 7:30500671-30507424_7:30143248-30143947 distance:360450;contact 7:30500671-30507424_7:30142715-30143247 distance:361066;contact 7:30500671-30507424_7:30142209-30142714 distance:361586
chr7:30146403-30146554	7	30146404	30146554	ENSG00000106080	protein_coding	ENST00000222803	30026702	119777.000000	contact 7:30020206-30029503_7:30147128-30148007 distance:122713;contact 7:30020206-30029503_7:30143948-30147097 distance:120668;contact 7:30020206-30029503_7:30142209-30142714 distance:117607
chr7:30146403-30146554	7	30146404	30146554	ENSG00000106086	protein_coding	ENST00000449726	30028412	118067.000000	contact 7:30020206-30029503_7:30147128-30148007 distance:122713;contact 7:30020206-30029503_7:30143948-30147097 distance:120668;contact 7:30020206-30029503_7:30142209-30142714 distance:117607
chr7:30146403-30146554	7	30146404	30146554	ENSG00000106100	protein_coding	ENST00000955992	30478731	332252.000000	contact 7:30472161-30479229_7:30139061-30142208 distance:335061;contact 7:30472161-30479229_7:30148008-30152941 distance:325221;contact 7:30472161-30479229_7:30147128-30148007 distance:328128;contact 7:30472161-30479229_7:30143948-30147097 distance:330173;contact 7:30472161-30479229_7:30143248-30143947 distance:332098;contact 7:30472161-30479229_7:30142715-30143247 distance:332714;contact 7:30472161-30479229_7:30142209-30142714 distance:333234
chr7:30146403-30146554	7	30146404	30146554	ENSG00000106105	protein_coding	ENST00000675651	30594878	448399.000000	contact 7:30592696-30597285_7:30139061-30142208 distance:454356;contact 7:30592696-30597285_7:30148008-30152941 distance:444516;contact 7:30592696-30597285_7:30147128-30148007 distance:447423;contact 7:30592696-30597285_7:30143948-30147097 distance:449468;contact 7:30592696-30597285_7:30143248-30143947 distance:451393;contact 7:30592696-30597285_7:30142715-30143247 distance:452009;contact 7:30592696-30597285_7:30142209-30142714 distance:452529
chr7:30146403-30146554	7	30146404	30146554	ENSG00000106125	protein_coding	ENST00000265299	30771417	624938.000000	contact 7:30766675-30772111_7:30147128-30148007 distance:621826
chr7:30146403-30146554	7	30146404	30146554	ENSG00000180233	protein_coding	ENST00000937786	30284638	138159.000000	contact 7:30276028-30294296_7:30139061-30142208 distance:144528;contact 7:30276028-30294296_7:30148008-30152941 distance:134688;contact 7:30276028-30294296_7:30147128-30148007 distance:137595;contact 7:30276028-30294296_7:30143948-30147097 distance:139640;contact 7:30276028-30294296_7:30143248-30143947 distance:141565
chr7:30159983-30160134	7	30159984	30160134	ENSG00000006625	protein_coding	ENST00000912164	30504850	344791.000000	contact 7:30500671-30507424_7:30152942-30159411 distance:347871;contact 7:30500671-30507424_7:30159463-30168800 distance:339916
chr7:30159983-30160134	7	30159984	30160134	ENSG00000106100	protein_coding	ENST00000955992	30478731	318672.000000	contact 7:30472161-30479229_7:30152942-30159411 distance:319519;contact 7:30472161-30479229_7:30159463-30168800 distance:311564
chr7:30159983-30160134	7	30159984	30160134	ENSG00000106105	protein_coding	ENST00000675651	30594878	434819.000000	contact 7:30592696-30597285_7:30152942-30159411 distance:438814;contact 7:30592696-30597285_7:30159463-30168800 distance:430859
chr7:30159983-30160134	7	30159984	30160134	ENSG00000180233	protein_coding	ENST00000937786	30284638	124579.000000	contact 7:30276028-30294296_7:30152942-30159411 distance:128986;contact 7:30276028-30294296_7:30159463-30168800 distance:121031
chr7:30162683-30162834	7	30162684	30162834	ENSG00000006625	protein_coding	ENST00000912164	30504850	342091.000000	contact 7:30500671-30507424_7:30152942-30159411 distance:347871;contact 7:30500671-30507424_7:30159463-30168800 distance:339916
chr7:30162683-30162834	7	30162684	30162834	ENSG00000106100	protein_coding	ENST00000955992	30478731	315972.000000	contact 7:30472161-30479229_7:30152942-30159411 distance:319519;contact 7:30472161-30479229_7:30159463-30168800 distance:311564
chr7:30162683-30162834	7	30162684	30162834	ENSG00000106105	protein_coding	ENST00000675651	30594878	432119.000000	contact 7:30592696-30597285_7:30152942-30159411 distance:438814;contact 7:30592696-30597285_7:30159463-30168800 distance:430859
chr7:30162683-30162834	7	30162684	30162834	ENSG00000180233	protein_coding	ENST00000937786	30284638	121879.000000	contact 7:30276028-30294296_7:30152942-30159411 distance:128986;contact 7:30276028-30294296_7:30159463-30168800 distance:121031
chr7:30162883-30163034	7	30162884	30163034	ENSG00000006625	protein_coding	ENST00000912164	30504850	341891.000000	contact 7:30500671-30507424_7:30152942-30159411 distance:347871;contact 7:30500671-30507424_7:30159463-30168800 distance:339916
chr7:30162883-30163034	7	30162884	30163034	ENSG00000106100	protein_coding	ENST00000955992	30478731	315772.000000	contact 7:30472161-30479229_7:30152942-30159411 distance:319519;contact 7:30472161-30479229_7:30159463-30168800 distance:311564
chr7:30162883-30163034	7	30162884	30163034	ENSG00000106105	protein_coding	ENST00000675651	30594878	431919.000000	contact 7:30592696-30597285_7:30152942-30159411 distance:438814;contact 7:30592696-30597285_7:30159463-30168800 distance:430859
chr7:30162883-30163034	7	30162884	30163034	ENSG00000180233	protein_coding	ENST00000937786	30284638	121679.000000	contact 7:30276028-30294296_7:30152942-30159411 distance:128986;contact 7:30276028-30294296_7:30159463-30168800 distance:121031
chr7:30163068-30163219	7	30163069	30163219	ENSG00000006625	protein_coding	ENST00000912164	30504850	341706.000000	contact 7:30500671-30507424_7:30152942-30159411 distance:347871;contact 7:30500671-30507424_7:30159463-30168800 distance:339916
chr7:30163068-30163219	7	30163069	30163219	ENSG00000106100	protein_coding	ENST00000955992	30478731	315587.000000	contact 7:30472161-30479229_7:30152942-30159411 distance:319519;contact 7:30472161-30479229_7:30159463-30168800 distance:311564
chr7:30163068-30163219	7	30163069	30163219	ENSG00000106105	protein_coding	ENST00000675651	30594878	431734.000000	contact 7:30592696-30597285_7:30152942-30159411 distance:438814;contact 7:30592696-30597285_7:30159463-30168800 distance:430859
chr7:30163068-30163219	7	30163069	30163219	ENSG00000180233	protein_coding	ENST00000937786	30284638	121494.000000	contact 7:30276028-30294296_7:30152942-30159411 distance:128986;contact 7:30276028-30294296_7:30159463-30168800 distance:121031
chr7:30163363-30163514	7	30163364	30163514	ENSG00000006625	protein_coding	ENST00000912164	30504850	341411.000000	contact 7:30500671-30507424_7:30152942-30159411 distance:347871;contact 7:30500671-30507424_7:30159463-30168800 distance:339916
chr7:30163363-30163514	7	30163364	30163514	ENSG00000106100	protein_coding	ENST00000955992	30478731	315292.000000	contact 7:30472161-30479229_7:30152942-30159411 distance:319519;contact 7:30472161-30479229_7:30159463-30168800 distance:311564
chr7:30163363-30163514	7	30163364	30163514	ENSG00000106105	protein_coding	ENST00000675651	30594878	431439.000000	contact 7:30592696-30597285_7:30152942-30159411 distance:438814;contact 7:30592696-30597285_7:30159463-30168800 distance:430859
chr7:30163363-30163514	7	30163364	30163514	ENSG00000180233	protein_coding	ENST00000937786	30284638	121199.000000	contact 7:30276028-30294296_7:30152942-30159411 distance:128986;contact 7:30276028-30294296_7:30159463-30168800 distance:121031
chr7:30163623-30163774	7	30163624	30163774	ENSG00000006625	protein_coding	ENST00000912164	30504850	341151.000000	contact 7:30500671-30507424_7:30152942-30159411 distance:347871;contact 7:30500671-30507424_7:30159463-30168800 distance:339916
chr7:30163623-30163774	7	30163624	30163774	ENSG00000106100	protein_coding	ENST00000955992	30478731	315032.000000	contact 7:30472161-30479229_7:30152942-30159411 distance:319519;contact 7:30472161-30479229_7:30159463-30168800 distance:311564
chr7:30163623-30163774	7	30163624	30163774	ENSG00000106105	protein_coding	ENST00000675651	30594878	431179.000000	contact 7:30592696-30597285_7:30152942-30159411 distance:438814;contact 7:30592696-30597285_7:30159463-30168800 distance:430859
chr7:30163623-30163774	7	30163624	30163774	ENSG00000180233	protein_coding	ENST00000937786	30284638	120939.000000	contact 7:30276028-30294296_7:30152942-30159411 distance:128986;contact 7:30276028-30294296_7:30159463-30168800 distance:121031
chr7:30164603-30164754	7	30164604	30164754	ENSG00000006625	protein_coding	ENST00000912164	30504850	340171.000000	contact 7:30500671-30507424_7:30159463-30168800 distance:339916;contact 7:30500671-30507424_7:30168801-30175830 distance:331732
chr7:30164603-30164754	7	30164604	30164754	ENSG00000106100	protein_coding	ENST00000955992	30478731	314052.000000	contact 7:30472161-30479229_7:30159463-30168800 distance:311564;contact 7:30472161-30479229_7:30168801-30175830 distance:303380
chr7:30164603-30164754	7	30164604	30164754	ENSG00000106105	protein_coding	ENST00000675651	30594878	430199.000000	contact 7:30592696-30597285_7:30159463-30168800 distance:430859;contact 7:30592696-30597285_7:30168801-30175830 distance:422675
chr7:30164603-30164754	7	30164604	30164754	ENSG00000180233	protein_coding	ENST00000937786	30284638	119959.000000	contact 7:30276028-30294296_7:30159463-30168800 distance:121031
chr7:30166543-30166694	7	30166544	30166694	ENSG00000006625	protein_coding	ENST00000912164	30504850	338231.000000	contact 7:30500671-30507424_7:30159463-30168800 distance:339916;contact 7:30500671-30507424_7:30168801-30175830 distance:331732
chr7:30166543-30166694	7	30166544	30166694	ENSG00000106100	protein_coding	ENST00000955992	30478731	312112.000000	contact 7:30472161-30479229_7:30159463-30168800 distance:311564;contact 7:30472161-30479229_7:30168801-30175830 distance:303380
chr7:30166543-30166694	7	30166544	30166694	ENSG00000106105	protein_coding	ENST00000675651	30594878	428259.000000	contact 7:30592696-30597285_7:30159463-30168800 distance:430859;contact 7:30592696-30597285_7:30168801-30175830 distance:422675
chr7:30166543-30166694	7	30166544	30166694	ENSG00000180233	protein_coding	ENST00000937786	30284638	118019.000000	contact 7:30276028-30294296_7:30159463-30168800 distance:121031
chr7:30168823-30168974	7	30168824	30168974	ENSG00000006625	protein_coding	ENST00000912164	30504850	335951.000000	contact 7:30500671-30507424_7:30159463-30168800 distance:339916;contact 7:30500671-30507424_7:30168801-30175830 distance:331732
chr7:30168823-30168974	7	30168824	30168974	ENSG00000106100	protein_coding	ENST00000955992	30478731	309832.000000	contact 7:30472161-30479229_7:30159463-30168800 distance:311564;contact 7:30472161-30479229_7:30168801-30175830 distance:303380
chr7:30168823-30168974	7	30168824	30168974	ENSG00000106105	protein_coding	ENST00000675651	30594878	425979.000000	contact 7:30592696-30597285_7:30159463-30168800 distance:430859;contact 7:30592696-30597285_7:30168801-30175830 distance:422675
chr7:30168823-30168974	7	30168824	30168974	ENSG00000180233	protein_coding	ENST00000937786	30284638	115739.000000	contact 7:30276028-30294296_7:30159463-30168800 distance:121031
chr7:30169028-30169179	7	30169029	30169179	ENSG00000006625	protein_coding	ENST00000912164	30504850	335746.000000	contact 7:30500671-30507424_7:30159463-30168800 distance:339916;contact 7:30500671-30507424_7:30168801-30175830 distance:331732
chr7:30169028-30169179	7	30169029	30169179	ENSG00000106100	protein_coding	ENST00000955992	30478731	309627.000000	contact 7:30472161-30479229_7:30159463-30168800 distance:311564;contact 7:30472161-30479229_7:30168801-30175830 distance:303380
chr7:30169028-30169179	7	30169029	30169179	ENSG00000106105	protein_coding	ENST00000675651	30594878	425774.000000	contact 7:30592696-30597285_7:30159463-30168800 distance:430859;contact 7:30592696-30597285_7:30168801-30175830 distance:422675
chr7:30169028-30169179	7	30169029	30169179	ENSG00000180233	protein_coding	ENST00000937786	30284638	115534.000000	contact 7:30276028-30294296_7:30159463-30168800 distance:121031
chr7:30169283-30169434	7	30169284	30169434	ENSG00000006625	protein_coding	ENST00000912164	30504850	335491.000000	contact 7:30500671-30507424_7:30159463-30168800 distance:339916;contact 7:30500671-30507424_7:30168801-30175830 distance:331732
chr7:30169283-30169434	7	30169284	30169434	ENSG00000106100	protein_coding	ENST00000955992	30478731	309372.000000	contact 7:30472161-30479229_7:30159463-30168800 distance:311564;contact 7:30472161-30479229_7:30168801-30175830 distance:303380
chr7:30169283-30169434	7	30169284	30169434	ENSG00000106105	protein_coding	ENST00000675651	30594878	425519.000000	contact 7:30592696-30597285_7:30159463-30168800 distance:430859;contact 7:30592696-30597285_7:30168801-30175830 distance:422675
chr7:30169283-30169434	7	30169284	30169434	ENSG00000180233	protein_coding	ENST00000937786	30284638	115279.000000	contact 7:30276028-30294296_7:30159463-30168800 distance:121031
chr7:30169743-30169894	7	30169744	30169894	ENSG00000006625	protein_coding	ENST00000912164	30504850	335031.000000	contact 7:30500671-30507424_7:30159463-30168800 distance:339916;contact 7:30500671-30507424_7:30168801-30175830 distance:331732
chr7:30169743-30169894	7	30169744	30169894	ENSG00000106100	protein_coding	ENST00000955992	30478731	308912.000000	contact 7:30472161-30479229_7:30159463-30168800 distance:311564;contact 7:30472161-30479229_7:30168801-30175830 distance:303380
chr7:30169743-30169894	7	30169744	30169894	ENSG00000106105	protein_coding	ENST00000675651	30594878	425059.000000	contact 7:30592696-30597285_7:30159463-30168800 distance:430859;contact 7:30592696-30597285_7:30168801-30175830 distance:422675
chr7:30169743-30169894	7	30169744	30169894	ENSG00000180233	protein_coding	ENST00000937786	30284638	114819.000000	contact 7:30276028-30294296_7:30159463-30168800 distance:121031
chr7:30171943-30172094	7	30171944	30172094	ENSG00000006625	protein_coding	ENST00000912164	30504850	332831.000000	contact 7:30500671-30507424_7:30159463-30168800 distance:339916;contact 7:30500671-30507424_7:30175831-30179814 distance:326225;contact 7:30500671-30507424_7:30168801-30175830 distance:331732
chr7:30171943-30172094	7	30171944	30172094	ENSG00000106100	protein_coding	ENST00000955992	30478731	306712.000000	contact 7:30472161-30479229_7:30159463-30168800 distance:311564;contact 7:30472161-30479229_7:30175831-30179814 distance:297873;contact 7:30472161-30479229_7:30168801-30175830 distance:303380
chr7:30171943-30172094	7	30171944	30172094	ENSG00000106105	protein_coding	ENST00000675651	30594878	422859.000000	contact 7:30592696-30597285_7:30159463-30168800 distance:430859;contact 7:30592696-30597285_7:30175831-30179814 distance:417168;contact 7:30592696-30597285_7:30168801-30175830 distance:422675
chr7:30171943-30172094	7	30171944	30172094	ENSG00000180233	protein_coding	ENST00000937786	30284638	112619.000000	contact 7:30276028-30294296_7:30159463-30168800 distance:121031
chr7:30172563-30172714	7	30172564	30172714	ENSG00000006625	protein_coding	ENST00000912164	30504850	332211.000000	contact 7:30500671-30507424_7:30159463-30168800 distance:339916;contact 7:30500671-30507424_7:30175831-30179814 distance:326225;contact 7:30500671-30507424_7:30168801-30175830 distance:331732
chr7:30172563-30172714	7	30172564	30172714	ENSG00000106100	protein_coding	ENST00000955992	30478731	306092.000000	contact 7:30472161-30479229_7:30159463-30168800 distance:311564;contact 7:30472161-30479229_7:30175831-30179814 distance:297873;contact 7:30472161-30479229_7:30168801-30175830 distance:303380
chr7:30172563-30172714	7	30172564	30172714	ENSG00000106105	protein_coding	ENST00000675651	30594878	422239.000000	contact 7:30592696-30597285_7:30159463-30168800 distance:430859;contact 7:30592696-30597285_7:30175831-30179814 distance:417168;contact 7:30592696-30597285_7:30168801-30175830 distance:422675
chr7:30172563-30172714	7	30172564	30172714	ENSG00000180233	protein_coding	ENST00000937786	30284638	111999.000000	contact 7:30276028-30294296_7:30159463-30168800 distance:121031
chr7:30172843-30172994	7	30172844	30172994	ENSG00000006625	protein_coding	ENST00000912164	30504850	331931.000000	contact 7:30500671-30507424_7:30159463-30168800 distance:339916;contact 7:30500671-30507424_7:30175831-30179814 distance:326225;contact 7:30500671-30507424_7:30168801-30175830 distance:331732
chr7:30172843-30172994	7	30172844	30172994	ENSG00000106100	protein_coding	ENST00000955992	30478731	305812.000000	contact 7:30472161-30479229_7:30159463-30168800 distance:311564;contact 7:30472161-30479229_7:30175831-30179814 distance:297873;contact 7:30472161-30479229_7:30168801-30175830 distance:303380
chr7:30172843-30172994	7	30172844	30172994	ENSG00000106105	protein_coding	ENST00000675651	30594878	421959.000000	contact 7:30592696-30597285_7:30159463-30168800 distance:430859;contact 7:30592696-30597285_7:30175831-30179814 distance:417168;contact 7:30592696-30597285_7:30168801-30175830 distance:422675
chr7:30172843-30172994	7	30172844	30172994	ENSG00000180233	protein_coding	ENST00000937786	30284638	111719.000000	contact 7:30276028-30294296_7:30159463-30168800 distance:121031
chr7:30173123-30173274	7	30173124	30173274	ENSG00000006625	protein_coding	ENST00000912164	30504850	331651.000000	contact 7:30500671-30507424_7:30159463-30168800 distance:339916;contact 7:30500671-30507424_7:30175831-30179814 distance:326225;contact 7:30500671-30507424_7:30168801-30175830 distance:331732
chr7:30173123-30173274	7	30173124	30173274	ENSG00000106100	protein_coding	ENST00000955992	30478731	305532.000000	contact 7:30472161-30479229_7:30159463-30168800 distance:311564;contact 7:30472161-30479229_7:30175831-30179814 distance:297873;contact 7:30472161-30479229_7:30168801-30175830 distance:303380
chr7:30173123-30173274	7	30173124	30173274	ENSG00000106105	protein_coding	ENST00000675651	30594878	421679.000000	contact 7:30592696-30597285_7:30159463-30168800 distance:430859;contact 7:30592696-30597285_7:30175831-30179814 distance:417168;contact 7:30592696-30597285_7:30168801-30175830 distance:422675
chr7:30173123-30173274	7	30173124	30173274	ENSG00000180233	protein_coding	ENST00000937786	30284638	111439.000000	contact 7:30276028-30294296_7:30159463-30168800 distance:121031
chr7:30173503-30173654	7	30173504	30173654	ENSG00000006625	protein_coding	ENST00000912164	30504850	331271.000000	contact 7:30500671-30507424_7:30159463-30168800 distance:339916;contact 7:30500671-30507424_7:30175831-30179814 distance:326225;contact 7:30500671-30507424_7:30168801-30175830 distance:331732
chr7:30173503-30173654	7	30173504	30173654	ENSG00000106100	protein_coding	ENST00000955992	30478731	305152.000000	contact 7:30472161-30479229_7:30159463-30168800 distance:311564;contact 7:30472161-30479229_7:30175831-30179814 distance:297873;contact 7:30472161-30479229_7:30168801-30175830 distance:303380
chr7:30173503-30173654	7	30173504	30173654	ENSG00000106105	protein_coding	ENST00000675651	30594878	421299.000000	contact 7:30592696-30597285_7:30159463-30168800 distance:430859;contact 7:30592696-30597285_7:30175831-30179814 distance:417168;contact 7:30592696-30597285_7:30168801-30175830 distance:422675
chr7:30173503-30173654	7	30173504	30173654	ENSG00000180233	protein_coding	ENST00000937786	30284638	111059.000000	contact 7:30276028-30294296_7:30159463-30168800 distance:121031
chr7:30184883-30185034	7	30184884	30185034	ENSG00000006625	protein_coding	ENST00000912164	30504850	319891.000000	contact 7:30500671-30507424_7:30179815-30180594 distance:323843;contact 7:30500671-30507424_7:30185760-30187582 distance:317376;contact 7:30500671-30507424_7:30181930-30185759 distance:320203;contact 7:30500671-30507424_7:30180626-30181929 distance:322770
chr7:30184883-30185034	7	30184884	30185034	ENSG00000106100	protein_coding	ENST00000955992	30478731	293772.000000	contact 7:30472161-30479229_7:30179815-30180594 distance:295491;contact 7:30472161-30479229_7:30187590-30191687 distance:286057;contact 7:30472161-30479229_7:30185760-30187582 distance:289024;contact 7:30472161-30479229_7:30181930-30185759 distance:291851;contact 7:30472161-30479229_7:30180626-30181929 distance:294418
chr7:30184883-30185034	7	30184884	30185034	ENSG00000106105	protein_coding	ENST00000675651	30594878	409919.000000	contact 7:30592696-30597285_7:30179815-30180594 distance:414786;contact 7:30592696-30597285_7:30181930-30185759 distance:411146;contact 7:30592696-30597285_7:30180626-30181929 distance:413713
chr7:30184883-30185034	7	30184884	30185034	ENSG00000180233	protein_coding	ENST00000937786	30284638	99679.000000	contact 7:30276028-30294296_7:30179815-30180594 distance:104958;contact 7:30276028-30294296_7:30181930-30185759 distance:101318;contact 7:30276028-30294296_7:30180626-30181929 distance:103885
chr7:30206563-30206714	7	30206564	30206714	ENSG00000006625	protein_coding	ENST00000912164	30504850	298211.000000	contact 7:30500671-30507424_7:30200865-30205102 distance:301064;contact 7:30500671-30507424_7:30207176-30218370 distance:291274;contact 7:30500671-30507424_7:30205103-30206547 distance:298222
chr7:30206563-30206714	7	30206564	30206714	ENSG00000106100	protein_coding	ENST00000955992	30478731	272092.000000	contact 7:30472161-30479229_7:30200865-30205102 distance:272712;contact 7:30472161-30479229_7:30207176-30218370 distance:262922;contact 7:30472161-30479229_7:30206548-30207175 distance:268834;contact 7:30472161-30479229_7:30205103-30206547 distance:269870
chr7:30206563-30206714	7	30206564	30206714	ENSG00000106105	protein_coding	ENST00000675651	30594878	388239.000000	contact 7:30592696-30597285_7:30200865-30205102 distance:392007;contact 7:30592696-30597285_7:30205103-30206547 distance:389165
chr7:30224723-30224874	7	30224724	30224874	ENSG00000006625	protein_coding	ENST00000912164	30504850	280051.000000	contact 7:30500671-30507424_7:30228712-30231104 distance:274139;contact 7:30500671-30507424_7:30227488-30228711 distance:275948;contact 7:30500671-30507424_7:30225403-30227487 distance:277602;contact 7:30500671-30507424_7:30224510-30225402 distance:279091;contact 7:30500671-30507424_7:30222285-30223931 distance:280939;contact 7:30500671-30507424_7:30220964-30222284 distance:282423
chr7:30224723-30224874	7	30224724	30224874	ENSG00000106080	protein_coding	ENST00000222803	30026702	198097.000000	contact 7:30020206-30029503_7:30220964-30222284 distance:196770
chr7:30224723-30224874	7	30224724	30224874	ENSG00000106086	protein_coding	ENST00000449726	30028412	196387.000000	contact 7:30020206-30029503_7:30220964-30222284 distance:196770
chr7:30224723-30224874	7	30224724	30224874	ENSG00000106100	protein_coding	ENST00000955992	30478731	253932.000000	contact 7:30472161-30479229_7:30219352-30220963 distance:255538;contact 7:30472161-30479229_7:30228712-30231104 distance:245787;contact 7:30472161-30479229_7:30227488-30228711 distance:247596;contact 7:30472161-30479229_7:30225403-30227487 distance:249250;contact 7:30472161-30479229_7:30224510-30225402 distance:250739;contact 7:30472161-30479229_7:30223932-30224509 distance:251475;contact 7:30472161-30479229_7:30222285-30223931 distance:252587;contact 7:30472161-30479229_7:30220964-30222284 distance:254071
chr7:30224723-30224874	7	30224724	30224874	ENSG00000106105	protein_coding	ENST00000675651	30594878	370079.000000	contact 7:30592696-30597285_7:30228712-30231104 distance:365082;contact 7:30592696-30597285_7:30227488-30228711 distance:366891;contact 7:30592696-30597285_7:30225403-30227487 distance:368545;contact 7:30592696-30597285_7:30224510-30225402 distance:370034
chr7:30224883-30225034	7	30224884	30225034	ENSG00000006625	protein_coding	ENST00000912164	30504850	279891.000000	contact 7:30500671-30507424_7:30228712-30231104 distance:274139;contact 7:30500671-30507424_7:30227488-30228711 distance:275948;contact 7:30500671-30507424_7:30225403-30227487 distance:277602;contact 7:30500671-30507424_7:30224510-30225402 distance:279091;contact 7:30500671-30507424_7:30222285-30223931 distance:280939;contact 7:30500671-30507424_7:30220964-30222284 distance:282423
chr7:30224883-30225034	7	30224884	30225034	ENSG00000106080	protein_coding	ENST00000222803	30026702	198257.000000	contact 7:30020206-30029503_7:30220964-30222284 distance:196770
chr7:30224883-30225034	7	30224884	30225034	ENSG00000106086	protein_coding	ENST00000449726	30028412	196547.000000	contact 7:30020206-30029503_7:30220964-30222284 distance:196770
chr7:30224883-30225034	7	30224884	30225034	ENSG00000106100	protein_coding	ENST00000955992	30478731	253772.000000	contact 7:30472161-30479229_7:30219352-30220963 distance:255538;contact 7:30472161-30479229_7:30228712-30231104 distance:245787;contact 7:30472161-30479229_7:30227488-30228711 distance:247596;contact 7:30472161-30479229_7:30225403-30227487 distance:249250;contact 7:30472161-30479229_7:30224510-30225402 distance:250739;contact 7:30472161-30479229_7:30223932-30224509 distance:251475;contact 7:30472161-30479229_7:30222285-30223931 distance:252587;contact 7:30472161-30479229_7:30220964-30222284 distance:254071
chr7:30224883-30225034	7	30224884	30225034	ENSG00000106105	protein_coding	ENST00000675651	30594878	369919.000000	contact 7:30592696-30597285_7:30228712-30231104 distance:365082;contact 7:30592696-30597285_7:30227488-30228711 distance:366891;contact 7:30592696-30597285_7:30225403-30227487 distance:368545;contact 7:30592696-30597285_7:30224510-30225402 distance:370034
chr7:30225928-30226079	7	30225929	30226079	ENSG00000006625	protein_coding	ENST00000912164	30504850	278846.000000	contact 7:30500671-30507424_7:30228712-30231104 distance:274139;contact 7:30500671-30507424_7:30227488-30228711 distance:275948;contact 7:30500671-30507424_7:30225403-30227487 distance:277602;contact 7:30500671-30507424_7:30224510-30225402 distance:279091;contact 7:30500671-30507424_7:30222285-30223931 distance:280939;contact 7:30500671-30507424_7:30220964-30222284 distance:282423
chr7:30225928-30226079	7	30225929	30226079	ENSG00000106080	protein_coding	ENST00000222803	30026702	199302.000000	contact 7:30020206-30029503_7:30220964-30222284 distance:196770
chr7:30225928-30226079	7	30225929	30226079	ENSG00000106086	protein_coding	ENST00000449726	30028412	197592.000000	contact 7:30020206-30029503_7:30220964-30222284 distance:196770
chr7:30225928-30226079	7	30225929	30226079	ENSG00000106100	protein_coding	ENST00000955992	30478731	252727.000000	contact 7:30472161-30479229_7:30219352-30220963 distance:255538;contact 7:30472161-30479229_7:30228712-30231104 distance:245787;contact 7:30472161-30479229_7:30227488-30228711 distance:247596;contact 7:30472161-30479229_7:30225403-30227487 distance:249250;contact 7:30472161-30479229_7:30224510-30225402 distance:250739;contact 7:30472161-30479229_7:30223932-30224509 distance:251475;contact 7:30472161-30479229_7:30222285-30223931 distance:252587;contact 7:30472161-30479229_7:30220964-30222284 distance:254071
chr7:30225928-30226079	7	30225929	30226079	ENSG00000106105	protein_coding	ENST00000675651	30594878	368874.000000	contact 7:30592696-30597285_7:30228712-30231104 distance:365082;contact 7:30592696-30597285_7:30227488-30228711 distance:366891;contact 7:30592696-30597285_7:30225403-30227487 distance:368545;contact 7:30592696-30597285_7:30224510-30225402 distance:370034
chr7:30226103-30226254	7	30226104	30226254	ENSG00000006625	protein_coding	ENST00000912164	30504850	278671.000000	contact 7:30500671-30507424_7:30220964-30222284 distance:282423;contact 7:30500671-30507424_7:30228712-30231104 distance:274139;contact 7:30500671-30507424_7:30227488-30228711 distance:275948;contact 7:30500671-30507424_7:30225403-30227487 distance:277602;contact 7:30500671-30507424_7:30224510-30225402 distance:279091;contact 7:30500671-30507424_7:30222285-30223931 distance:280939
chr7:30226103-30226254	7	30226104	30226254	ENSG00000106080	protein_coding	ENST00000222803	30026702	199477.000000	contact 7:30020206-30029503_7:30220964-30222284 distance:196770
chr7:30226103-30226254	7	30226104	30226254	ENSG00000106086	protein_coding	ENST00000449726	30028412	197767.000000	contact 7:30020206-30029503_7:30220964-30222284 distance:196770
chr7:30226103-30226254	7	30226104	30226254	ENSG00000106100	protein_coding	ENST00000955992	30478731	252552.000000	contact 7:30472161-30479229_7:30220964-30222284 distance:254071;contact 7:30472161-30479229_7:30228712-30231104 distance:245787;contact 7:30472161-30479229_7:30227488-30228711 distance:247596;contact 7:30472161-30479229_7:30225403-30227487 distance:249250;contact 7:30472161-30479229_7:30224510-30225402 distance:250739;contact 7:30472161-30479229_7:30223932-30224509 distance:251475;contact 7:30472161-30479229_7:30222285-30223931 distance:252587
chr7:30226103-30226254	7	30226104	30226254	ENSG00000106105	protein_coding	ENST00000675651	30594878	368699.000000	contact 7:30592696-30597285_7:30228712-30231104 distance:365082;contact 7:30592696-30597285_7:30227488-30228711 distance:366891;contact 7:30592696-30597285_7:30225403-30227487 distance:368545;contact 7:30592696-30597285_7:30224510-30225402 distance:370034
chr7:30226923-30227074	7	30226924	30227074	ENSG00000006625	protein_coding	ENST00000912164	30504850	277851.000000	contact 7:30500671-30507424_7:30220964-30222284 distance:282423;contact 7:30500671-30507424_7:30231272-30233504 distance:271659;contact 7:30500671-30507424_7:30228712-30231104 distance:274139;contact 7:30500671-30507424_7:30227488-30228711 distance:275948;contact 7:30500671-30507424_7:30225403-30227487 distance:277602;contact 7:30500671-30507424_7:30224510-30225402 distance:279091;contact 7:30500671-30507424_7:30222285-30223931 distance:280939
chr7:30226923-30227074	7	30226924	30227074	ENSG00000106080	protein_coding	ENST00000222803	30026702	200297.000000	contact 7:30020206-30029503_7:30220964-30222284 distance:196770
chr7:30226923-30227074	7	30226924	30227074	ENSG00000106086	protein_coding	ENST00000449726	30028412	198587.000000	contact 7:30020206-30029503_7:30220964-30222284 distance:196770
chr7:30226923-30227074	7	30226924	30227074	ENSG00000106100	protein_coding	ENST00000955992	30478731	251732.000000	contact 7:30472161-30479229_7:30220964-30222284 distance:254071;contact 7:30472161-30479229_7:30231272-30233504 distance:243307;contact 7:30472161-30479229_7:30228712-30231104 distance:245787;contact 7:30472161-30479229_7:30227488-30228711 distance:247596;contact 7:30472161-30479229_7:30225403-30227487 distance:249250;contact 7:30472161-30479229_7:30224510-30225402 distance:250739;contact 7:30472161-30479229_7:30223932-30224509 distance:251475;contact 7:30472161-30479229_7:30222285-30223931 distance:252587
chr7:30226923-30227074	7	30226924	30227074	ENSG00000106105	protein_coding	ENST00000675651	30594878	367879.000000	contact 7:30592696-30597285_7:30228712-30231104 distance:365082;contact 7:30592696-30597285_7:30227488-30228711 distance:366891;contact 7:30592696-30597285_7:30225403-30227487 distance:368545;contact 7:30592696-30597285_7:30224510-30225402 distance:370034
chr7:30239003-30239154	7	30239004	30239154	ENSG00000006625	protein_coding	ENST00000912164	30504850	265771.000000	contact 7:30500671-30507424_7:30243197-30251007 distance:256945;contact 7:30500671-30507424_7:30236504-30241359 distance:265116
chr7:30239003-30239154	7	30239004	30239154	ENSG00000106100	protein_coding	ENST00000955992	30478731	239652.000000	contact 7:30472161-30479229_7:30233505-30236503 distance:240691;contact 7:30472161-30479229_7:30243197-30251007 distance:228593;contact 7:30472161-30479229_7:30241360-30243196 distance:233417;contact 7:30472161-30479229_7:30236504-30241359 distance:236764
chr7:30239003-30239154	7	30239004	30239154	ENSG00000106105	protein_coding	ENST00000675651	30594878	355799.000000	contact 7:30592696-30597285_7:30233505-30236503 distance:359986;contact 7:30592696-30597285_7:30243197-30251007 distance:347888;contact 7:30592696-30597285_7:30236504-30241359 distance:356059
chr7:30239223-30239374	7	30239224	30239374	ENSG00000006625	protein_coding	ENST00000912164	30504850	265551.000000	contact 7:30500671-30507424_7:30243197-30251007 distance:256945;contact 7:30500671-30507424_7:30236504-30241359 distance:265116
chr7:30239223-30239374	7	30239224	30239374	ENSG00000106100	protein_coding	ENST00000955992	30478731	239432.000000	contact 7:30472161-30479229_7:30233505-30236503 distance:240691;contact 7:30472161-30479229_7:30243197-30251007 distance:228593;contact 7:30472161-30479229_7:30241360-30243196 distance:233417;contact 7:30472161-30479229_7:30236504-30241359 distance:236764
chr7:30239223-30239374	7	30239224	30239374	ENSG00000106105	protein_coding	ENST00000675651	30594878	355579.000000	contact 7:30592696-30597285_7:30233505-30236503 distance:359986;contact 7:30592696-30597285_7:30243197-30251007 distance:347888;contact 7:30592696-30597285_7:30236504-30241359 distance:356059
chr7:30240503-30240654	7	30240504	30240654	ENSG00000006625	protein_coding	ENST00000912164	30504850	264271.000000	contact 7:30500671-30507424_7:30243197-30251007 distance:256945;contact 7:30500671-30507424_7:30236504-30241359 distance:265116
chr7:30240503-30240654	7	30240504	30240654	ENSG00000106100	protein_coding	ENST00000955992	30478731	238152.000000	contact 7:30472161-30479229_7:30233505-30236503 distance:240691;contact 7:30472161-30479229_7:30243197-30251007 distance:228593;contact 7:30472161-30479229_7:30241360-30243196 distance:233417;contact 7:30472161-30479229_7:30236504-30241359 distance:236764
chr7:30240503-30240654	7	30240504	30240654	ENSG00000106105	protein_coding	ENST00000675651	30594878	354299.000000	contact 7:30592696-30597285_7:30233505-30236503 distance:359986;contact 7:30592696-30597285_7:30243197-30251007 distance:347888;contact 7:30592696-30597285_7:30236504-30241359 distance:356059
chr7:30241883-30242034	7	30241884	30242034	ENSG00000006625	protein_coding	ENST00000912164	30504850	262891.000000	contact 7:30500671-30507424_7:30236504-30241359 distance:265116;contact 7:30500671-30507424_7:30243197-30251007 distance:256945
chr7:30241883-30242034	7	30241884	30242034	ENSG00000106100	protein_coding	ENST00000955992	30478731	236772.000000	contact 7:30472161-30479229_7:30236504-30241359 distance:236764;contact 7:30472161-30479229_7:30243197-30251007 distance:228593;contact 7:30472161-30479229_7:30241360-30243196 distance:233417
chr7:30241883-30242034	7	30241884	30242034	ENSG00000106105	protein_coding	ENST00000675651	30594878	352919.000000	contact 7:30592696-30597285_7:30236504-30241359 distance:356059;contact 7:30592696-30597285_7:30243197-30251007 distance:347888
chr7:30252063-30252214	7	30252064	30252214	ENSG00000006625	protein_coding	ENST00000912164	30504850	252711.000000	contact 7:30500671-30507424_7:30243197-30251007 distance:256945;contact 7:30500671-30507424_7:30251008-30251673 distance:252707
chr7:30252063-30252214	7	30252064	30252214	ENSG00000106100	protein_coding	ENST00000955992	30478731	226592.000000	contact 7:30472161-30479229_7:30243197-30251007 distance:228593;contact 7:30472161-30479229_7:30253967-30257814 distance:219805;contact 7:30472161-30479229_7:30251674-30253966 distance:222875;contact 7:30472161-30479229_7:30251008-30251673 distance:224355
chr7:30252063-30252214	7	30252064	30252214	ENSG00000106105	protein_coding	ENST00000675651	30594878	342739.000000	contact 7:30592696-30597285_7:30243197-30251007 distance:347888;contact 7:30592696-30597285_7:30251008-30251673 distance:343650
chr7:30252923-30253074	7	30252924	30253074	ENSG00000006625	protein_coding	ENST00000912164	30504850	251851.000000	contact 7:30500671-30507424_7:30243197-30251007 distance:256945;contact 7:30500671-30507424_7:30257815-30266754 distance:241763;contact 7:30500671-30507424_7:30251008-30251673 distance:252707
chr7:30252923-30253074	7	30252924	30253074	ENSG00000106100	protein_coding	ENST00000955992	30478731	225732.000000	contact 7:30472161-30479229_7:30243197-30251007 distance:228593;contact 7:30472161-30479229_7:30257815-30266754 distance:213411;contact 7:30472161-30479229_7:30253967-30257814 distance:219805;contact 7:30472161-30479229_7:30251674-30253966 distance:222875;contact 7:30472161-30479229_7:30251008-30251673 distance:224355
chr7:30252923-30253074	7	30252924	30253074	ENSG00000106105	protein_coding	ENST00000675651	30594878	341879.000000	contact 7:30592696-30597285_7:30243197-30251007 distance:347888;contact 7:30592696-30597285_7:30257815-30266754 distance:332706;contact 7:30592696-30597285_7:30251008-30251673 distance:343650
chr7:30253363-30253514	7	30253364	30253514	ENSG00000006625	protein_coding	ENST00000912164	30504850	251411.000000	contact 7:30500671-30507424_7:30243197-30251007 distance:256945;contact 7:30500671-30507424_7:30257815-30266754 distance:241763;contact 7:30500671-30507424_7:30251008-30251673 distance:252707
chr7:30253363-30253514	7	30253364	30253514	ENSG00000106100	protein_coding	ENST00000955992	30478731	225292.000000	contact 7:30472161-30479229_7:30243197-30251007 distance:228593;contact 7:30472161-30479229_7:30257815-30266754 distance:213411;contact 7:30472161-30479229_7:30253967-30257814 distance:219805;contact 7:30472161-30479229_7:30251674-30253966 distance:222875;contact 7:30472161-30479229_7:30251008-30251673 distance:224355
chr7:30253363-30253514	7	30253364	30253514	ENSG00000106105	protein_coding	ENST00000675651	30594878	341439.000000	contact 7:30592696-30597285_7:30243197-30251007 distance:347888;contact 7:30592696-30597285_7:30257815-30266754 distance:332706;contact 7:30592696-30597285_7:30251008-30251673 distance:343650
chr7:30276203-30276354	7	30276204	30276354	ENSG00000006625	protein_coding	ENST00000912164	30504850	228571.000000	contact 7:30500671-30507424_7:30267115-30272235 distance:234372;contact 7:30500671-30507424_7:30275501-30276027 distance:228283;contact 7:30500671-30507424_7:30272236-30275500 distance:230179
chr7:30276203-30276354	7	30276204	30276354	ENSG00000106080	protein_coding	ENST00000222803	30026702	249577.000000	contact 7:30020206-30029503_7:30275501-30276027 distance:250910
chr7:30276203-30276354	7	30276204	30276354	ENSG00000106086	protein_coding	ENST00000449726	30028412	247867.000000	contact 7:30020206-30029503_7:30275501-30276027 distance:250910
chr7:30276203-30276354	7	30276204	30276354	ENSG00000106100	protein_coding	ENST00000955992	30478731	202452.000000	contact 7:30472161-30479229_7:30267115-30272235 distance:206020;contact 7:30472161-30479229_7:30275501-30276027 distance:199931;contact 7:30472161-30479229_7:30272236-30275500 distance:201827
chr7:30276203-30276354	7	30276204	30276354	ENSG00000106105	protein_coding	ENST00000675651	30594878	318599.000000	contact 7:30592696-30597285_7:30267115-30272235 distance:325315;contact 7:30592696-30597285_7:30275501-30276027 distance:319226;contact 7:30592696-30597285_7:30272236-30275500 distance:321122
chr7:30276203-30276354	7	30276204	30276354	ENSG00000180354	protein_coding	ENST00000324453	30134986	141293.000000	contact 7:30133626-30139060_7:30275501-30276027 distance:139421
chr7:30276363-30276514	7	30276364	30276514	ENSG00000006625	protein_coding	ENST00000912164	30504850	228411.000000	contact 7:30500671-30507424_7:30267115-30272235 distance:234372;contact 7:30500671-30507424_7:30275501-30276027 distance:228283;contact 7:30500671-30507424_7:30272236-30275500 distance:230179
chr7:30276363-30276514	7	30276364	30276514	ENSG00000106080	protein_coding	ENST00000222803	30026702	249737.000000	contact 7:30020206-30029503_7:30275501-30276027 distance:250910
chr7:30276363-30276514	7	30276364	30276514	ENSG00000106086	protein_coding	ENST00000449726	30028412	248027.000000	contact 7:30020206-30029503_7:30275501-30276027 distance:250910
chr7:30276363-30276514	7	30276364	30276514	ENSG00000106100	protein_coding	ENST00000955992	30478731	202292.000000	contact 7:30472161-30479229_7:30267115-30272235 distance:206020;contact 7:30472161-30479229_7:30275501-30276027 distance:199931;contact 7:30472161-30479229_7:30272236-30275500 distance:201827
chr7:30276363-30276514	7	30276364	30276514	ENSG00000106105	protein_coding	ENST00000675651	30594878	318439.000000	contact 7:30592696-30597285_7:30267115-30272235 distance:325315;contact 7:30592696-30597285_7:30275501-30276027 distance:319226;contact 7:30592696-30597285_7:30272236-30275500 distance:321122
chr7:30276363-30276514	7	30276364	30276514	ENSG00000180354	protein_coding	ENST00000324453	30134986	141453.000000	contact 7:30133626-30139060_7:30275501-30276027 distance:139421
chr7:30290363-30290514	7	30290364	30290514	ENSG00000106100	protein_coding	ENST00000955992	30478731	188292.000000	contact 7:30472161-30479229_7:30294297-30298704 distance:179195
chr7:30290363-30290514	7	30290364	30290514	ENSG00000106105	protein_coding	ENST00000675651	30594878	304439.000000	contact 7:30592696-30597285_7:30294297-30298704 distance:298490
chr7:30308503-30308654	7	30308504	30308654	ENSG00000006625	protein_coding	ENST00000912164	30504850	196271.000000	contact 7:30500671-30507424_7:30311660-30320907 distance:187764;contact 7:30500671-30507424_7:30309195-30311659 distance:193620;contact 7:30500671-30507424_7:30305411-30309194 distance:196745
chr7:30308503-30308654	7	30308504	30308654	ENSG00000106080	protein_coding	ENST00000222803	30026702	281877.000000	contact 7:30020206-30029503_7:30311660-30320907 distance:291429;contact 7:30020206-30029503_7:30309195-30311659 distance:285573;contact 7:30020206-30029503_7:30305411-30309194 distance:282448
chr7:30308503-30308654	7	30308504	30308654	ENSG00000106086	protein_coding	ENST00000449726	30028412	280167.000000	contact 7:30020206-30029503_7:30311660-30320907 distance:291429;contact 7:30020206-30029503_7:30309195-30311659 distance:285573;contact 7:30020206-30029503_7:30305411-30309194 distance:282448
chr7:30308503-30308654	7	30308504	30308654	ENSG00000106100	protein_coding	ENST00000955992	30478731	170152.000000	contact 7:30472161-30479229_7:30298705-30305317 distance:173684;contact 7:30472161-30479229_7:30311660-30320907 distance:159412;contact 7:30472161-30479229_7:30309195-30311659 distance:165268;contact 7:30472161-30479229_7:30305411-30309194 distance:168393
chr7:30308503-30308654	7	30308504	30308654	ENSG00000106105	protein_coding	ENST00000675651	30594878	286299.000000	contact 7:30592696-30597285_7:30311660-30320907 distance:278707;contact 7:30592696-30597285_7:30309195-30311659 distance:284563;contact 7:30592696-30597285_7:30305411-30309194 distance:287688
chr7:30318623-30318774	7	30318624	30318774	ENSG00000006625	protein_coding	ENST00000912164	30504850	186151.000000	contact 7:30500671-30507424_7:30311660-30320907 distance:187764;contact 7:30500671-30507424_7:30320908-30323302 distance:181942
chr7:30318623-30318774	7	30318624	30318774	ENSG00000106080	protein_coding	ENST00000222803	30026702	291997.000000	contact 7:30020206-30029503_7:30311660-30320907 distance:291429;contact 7:30020206-30029503_7:30323303-30325230 distance:299412;contact 7:30020206-30029503_7:30320908-30323302 distance:297251
chr7:30318623-30318774	7	30318624	30318774	ENSG00000106086	protein_coding	ENST00000449726	30028412	290287.000000	contact 7:30020206-30029503_7:30311660-30320907 distance:291429;contact 7:30020206-30029503_7:30323303-30325230 distance:299412;contact 7:30020206-30029503_7:30320908-30323302 distance:297251
chr7:30318623-30318774	7	30318624	30318774	ENSG00000106100	protein_coding	ENST00000955992	30478731	160032.000000	contact 7:30472161-30479229_7:30311660-30320907 distance:159412;contact 7:30472161-30479229_7:30323303-30325230 distance:151429;contact 7:30472161-30479229_7:30320908-30323302 distance:153590
chr7:30318623-30318774	7	30318624	30318774	ENSG00000106105	protein_coding	ENST00000675651	30594878	276179.000000	contact 7:30592696-30597285_7:30311660-30320907 distance:278707;contact 7:30592696-30597285_7:30323303-30325230 distance:270724;contact 7:30592696-30597285_7:30320908-30323302 distance:272885
chr7:30323023-30323174	7	30323024	30323174	ENSG00000006625	protein_coding	ENST00000912164	30504850	181751.000000	contact 7:30500671-30507424_7:30311660-30320907 distance:187764;contact 7:30500671-30507424_7:30325996-30327670 distance:177214;contact 7:30500671-30507424_7:30320908-30323302 distance:181942
chr7:30323023-30323174	7	30323024	30323174	ENSG00000106080	protein_coding	ENST00000222803	30026702	296397.000000	contact 7:30020206-30029503_7:30311660-30320907 distance:291429;contact 7:30020206-30029503_7:30325996-30327670 distance:301979;contact 7:30020206-30029503_7:30323303-30325230 distance:299412;contact 7:30020206-30029503_7:30320908-30323302 distance:297251
chr7:30323023-30323174	7	30323024	30323174	ENSG00000106086	protein_coding	ENST00000449726	30028412	294687.000000	contact 7:30020206-30029503_7:30311660-30320907 distance:291429;contact 7:30020206-30029503_7:30325996-30327670 distance:301979;contact 7:30020206-30029503_7:30323303-30325230 distance:299412;contact 7:30020206-30029503_7:30320908-30323302 distance:297251
chr7:30323023-30323174	7	30323024	30323174	ENSG00000106100	protein_coding	ENST00000955992	30478731	155632.000000	contact 7:30472161-30479229_7:30311660-30320907 distance:159412;contact 7:30472161-30479229_7:30325996-30327670 distance:148862;contact 7:30472161-30479229_7:30325231-30325995 distance:150082;contact 7:30472161-30479229_7:30323303-30325230 distance:151429;contact 7:30472161-30479229_7:30320908-30323302 distance:153590
chr7:30323023-30323174	7	30323024	30323174	ENSG00000106105	protein_coding	ENST00000675651	30594878	271779.000000	contact 7:30592696-30597285_7:30311660-30320907 distance:278707;contact 7:30592696-30597285_7:30325996-30327670 distance:268157;contact 7:30592696-30597285_7:30323303-30325230 distance:270724;contact 7:30592696-30597285_7:30320908-30323302 distance:272885
chr7:30323183-30323334	7	30323184	30323334	ENSG00000006625	protein_coding	ENST00000912164	30504850	181591.000000	contact 7:30500671-30507424_7:30311660-30320907 distance:187764;contact 7:30500671-30507424_7:30325996-30327670 distance:177214;contact 7:30500671-30507424_7:30320908-30323302 distance:181942
chr7:30323183-30323334	7	30323184	30323334	ENSG00000106080	protein_coding	ENST00000222803	30026702	296557.000000	contact 7:30020206-30029503_7:30311660-30320907 distance:291429;contact 7:30020206-30029503_7:30325996-30327670 distance:301979;contact 7:30020206-30029503_7:30323303-30325230 distance:299412;contact 7:30020206-30029503_7:30320908-30323302 distance:297251
chr7:30323183-30323334	7	30323184	30323334	ENSG00000106086	protein_coding	ENST00000449726	30028412	294847.000000	contact 7:30020206-30029503_7:30311660-30320907 distance:291429;contact 7:30020206-30029503_7:30325996-30327670 distance:301979;contact 7:30020206-30029503_7:30323303-30325230 distance:299412;contact 7:30020206-30029503_7:30320908-30323302 distance:297251
chr7:30323183-30323334	7	30323184	30323334	ENSG00000106100	protein_coding	ENST00000955992	30478731	155472.000000	contact 7:30472161-30479229_7:30311660-30320907 distance:159412;contact 7:30472161-30479229_7:30325996-30327670 distance:148862;contact 7:30472161-30479229_7:30325231-30325995 distance:150082;contact 7:30472161-30479229_7:30323303-30325230 distance:151429;contact 7:30472161-30479229_7:30320908-30323302 distance:153590
chr7:30323183-30323334	7	30323184	30323334	ENSG00000106105	protein_coding	ENST00000675651	30594878	271619.000000	contact 7:30592696-30597285_7:30311660-30320907 distance:278707;contact 7:30592696-30597285_7:30325996-30327670 distance:268157;contact 7:30592696-30597285_7:30323303-30325230 distance:270724;contact 7:30592696-30597285_7:30320908-30323302 distance:272885
chr7:30327923-30328074	7	30327924	30328074	ENSG00000006625	protein_coding	ENST00000912164	30504850	176851.000000	contact 7:30500671-30507424_7:30320908-30323302 distance:181942;contact 7:30500671-30507424_7:30325996-30327670 distance:177214
chr7:30327923-30328074	7	30327924	30328074	ENSG00000106080	protein_coding	ENST00000222803	30026702	301297.000000	contact 7:30020206-30029503_7:30320908-30323302 distance:297251;contact 7:30020206-30029503_7:30325996-30327670 distance:301979;contact 7:30020206-30029503_7:30323303-30325230 distance:299412
chr7:30327923-30328074	7	30327924	30328074	ENSG00000106086	protein_coding	ENST00000449726	30028412	299587.000000	contact 7:30020206-30029503_7:30320908-30323302 distance:297251;contact 7:30020206-30029503_7:30325996-30327670 distance:301979;contact 7:30020206-30029503_7:30323303-30325230 distance:299412
chr7:30327923-30328074	7	30327924	30328074	ENSG00000106100	protein_coding	ENST00000955992	30478731	150732.000000	contact 7:30472161-30479229_7:30320908-30323302 distance:153590;contact 7:30472161-30479229_7:30325996-30327670 distance:148862;contact 7:30472161-30479229_7:30325231-30325995 distance:150082;contact 7:30472161-30479229_7:30323303-30325230 distance:151429
chr7:30327923-30328074	7	30327924	30328074	ENSG00000106105	protein_coding	ENST00000675651	30594878	266879.000000	contact 7:30592696-30597285_7:30320908-30323302 distance:272885;contact 7:30592696-30597285_7:30325996-30327670 distance:268157;contact 7:30592696-30597285_7:30323303-30325230 distance:270724
chr7:30330383-30330534	7	30330384	30330534	ENSG00000006625	protein_coding	ENST00000912164	30504850	174391.000000	contact 7:30500671-30507424_7:30325996-30327670 distance:177214
chr7:30330383-30330534	7	30330384	30330534	ENSG00000106080	protein_coding	ENST00000222803	30026702	303757.000000	contact 7:30020206-30029503_7:30325996-30327670 distance:301979
chr7:30330383-30330534	7	30330384	30330534	ENSG00000106086	protein_coding	ENST00000449726	30028412	302047.000000	contact 7:30020206-30029503_7:30325996-30327670 distance:301979
chr7:30330383-30330534	7	30330384	30330534	ENSG00000106100	protein_coding	ENST00000955992	30478731	148272.000000	contact 7:30472161-30479229_7:30325231-30325995 distance:150082;contact 7:30472161-30479229_7:30335371-30340071 distance:137974;contact 7:30472161-30479229_7:30325996-30327670 distance:148862
chr7:30330383-30330534	7	30330384	30330534	ENSG00000106105	protein_coding	ENST00000675651	30594878	264419.000000	contact 7:30592696-30597285_7:30325996-30327670 distance:268157
chr7:30330803-30330954	7	30330804	30330954	ENSG00000006625	protein_coding	ENST00000912164	30504850	173971.000000	contact 7:30500671-30507424_7:30325996-30327670 distance:177214
chr7:30330803-30330954	7	30330804	30330954	ENSG00000106080	protein_coding	ENST00000222803	30026702	304177.000000	contact 7:30020206-30029503_7:30325996-30327670 distance:301979
chr7:30330803-30330954	7	30330804	30330954	ENSG00000106086	protein_coding	ENST00000449726	30028412	302467.000000	contact 7:30020206-30029503_7:30325996-30327670 distance:301979
chr7:30330803-30330954	7	30330804	30330954	ENSG00000106100	protein_coding	ENST00000955992	30478731	147852.000000	contact 7:30472161-30479229_7:30325231-30325995 distance:150082;contact 7:30472161-30479229_7:30335371-30340071 distance:137974;contact 7:30472161-30479229_7:30325996-30327670 distance:148862
chr7:30330803-30330954	7	30330804	30330954	ENSG00000106105	protein_coding	ENST00000675651	30594878	263999.000000	contact 7:30592696-30597285_7:30325996-30327670 distance:268157
chr7:30331483-30331634	7	30331484	30331634	ENSG00000006625	protein_coding	ENST00000912164	30504850	173291.000000	contact 7:30500671-30507424_7:30325996-30327670 distance:177214
chr7:30331483-30331634	7	30331484	30331634	ENSG00000106080	protein_coding	ENST00000222803	30026702	304857.000000	contact 7:30020206-30029503_7:30325996-30327670 distance:301979
chr7:30331483-30331634	7	30331484	30331634	ENSG00000106086	protein_coding	ENST00000449726	30028412	303147.000000	contact 7:30020206-30029503_7:30325996-30327670 distance:301979
chr7:30331483-30331634	7	30331484	30331634	ENSG00000106100	protein_coding	ENST00000955992	30478731	147172.000000	contact 7:30472161-30479229_7:30325996-30327670 distance:148862;contact 7:30472161-30479229_7:30335371-30340071 distance:137974
chr7:30331483-30331634	7	30331484	30331634	ENSG00000106105	protein_coding	ENST00000675651	30594878	263319.000000	contact 7:30592696-30597285_7:30325996-30327670 distance:268157
chr7:30347763-30347914	7	30347764	30347914	ENSG00000006625	protein_coding	ENST00000912164	30504850	157011.000000	contact 7:30500671-30507424_7:30346589-30349699 distance:155903
chr7:30347763-30347914	7	30347764	30347914	ENSG00000106080	protein_coding	ENST00000222803	30026702	321137.000000	contact 7:30020206-30029503_7:30349700-30358117 distance:329054;contact 7:30020206-30029503_7:30346589-30349699 distance:323290
chr7:30347763-30347914	7	30347764	30347914	ENSG00000106086	protein_coding	ENST00000449726	30028412	319427.000000	contact 7:30020206-30029503_7:30349700-30358117 distance:329054;contact 7:30020206-30029503_7:30346589-30349699 distance:323290
chr7:30347763-30347914	7	30347764	30347914	ENSG00000106100	protein_coding	ENST00000955992	30478731	130892.000000	contact 7:30472161-30479229_7:30340608-30346588 distance:132097;contact 7:30472161-30479229_7:30349700-30358117 distance:121787;contact 7:30472161-30479229_7:30346589-30349699 distance:127551
chr7:30347763-30347914	7	30347764	30347914	ENSG00000106105	protein_coding	ENST00000675651	30594878	247039.000000	contact 7:30592696-30597285_7:30349700-30358117 distance:241082;contact 7:30592696-30597285_7:30346589-30349699 distance:246846
chr7:30347763-30347914	7	30347764	30347914	ENSG00000180233	protein_coding	ENST00000937786	30284638	63201.000000	contact 7:30276028-30294296_7:30349700-30358117 distance:68746;contact 7:30276028-30294296_7:30346589-30349699 distance:62982
chr7:30347963-30348114	7	30347964	30348114	ENSG00000006625	protein_coding	ENST00000912164	30504850	156811.000000	contact 7:30500671-30507424_7:30346589-30349699 distance:155903
chr7:30347963-30348114	7	30347964	30348114	ENSG00000106080	protein_coding	ENST00000222803	30026702	321337.000000	contact 7:30020206-30029503_7:30349700-30358117 distance:329054;contact 7:30020206-30029503_7:30346589-30349699 distance:323290
chr7:30347963-30348114	7	30347964	30348114	ENSG00000106086	protein_coding	ENST00000449726	30028412	319627.000000	contact 7:30020206-30029503_7:30349700-30358117 distance:329054;contact 7:30020206-30029503_7:30346589-30349699 distance:323290
chr7:30347963-30348114	7	30347964	30348114	ENSG00000106100	protein_coding	ENST00000955992	30478731	130692.000000	contact 7:30472161-30479229_7:30340608-30346588 distance:132097;contact 7:30472161-30479229_7:30349700-30358117 distance:121787;contact 7:30472161-30479229_7:30346589-30349699 distance:127551
chr7:30347963-30348114	7	30347964	30348114	ENSG00000106105	protein_coding	ENST00000675651	30594878	246839.000000	contact 7:30592696-30597285_7:30349700-30358117 distance:241082;contact 7:30592696-30597285_7:30346589-30349699 distance:246846
chr7:30347963-30348114	7	30347964	30348114	ENSG00000180233	protein_coding	ENST00000937786	30284638	63401.000000	contact 7:30276028-30294296_7:30349700-30358117 distance:68746;contact 7:30276028-30294296_7:30346589-30349699 distance:62982
chr7:30348383-30348534	7	30348384	30348534	ENSG00000006625	protein_coding	ENST00000912164	30504850	156391.000000	contact 7:30500671-30507424_7:30346589-30349699 distance:155903
chr7:30348383-30348534	7	30348384	30348534	ENSG00000106080	protein_coding	ENST00000222803	30026702	321757.000000	contact 7:30020206-30029503_7:30349700-30358117 distance:329054;contact 7:30020206-30029503_7:30346589-30349699 distance:323290
chr7:30348383-30348534	7	30348384	30348534	ENSG00000106086	protein_coding	ENST00000449726	30028412	320047.000000	contact 7:30020206-30029503_7:30349700-30358117 distance:329054;contact 7:30020206-30029503_7:30346589-30349699 distance:323290
chr7:30348383-30348534	7	30348384	30348534	ENSG00000106100	protein_coding	ENST00000955992	30478731	130272.000000	contact 7:30472161-30479229_7:30340608-30346588 distance:132097;contact 7:30472161-30479229_7:30349700-30358117 distance:121787;contact 7:30472161-30479229_7:30346589-30349699 distance:127551
chr7:30348383-30348534	7	30348384	30348534	ENSG00000106105	protein_coding	ENST00000675651	30594878	246419.000000	contact 7:30592696-30597285_7:30349700-30358117 distance:241082;contact 7:30592696-30597285_7:30346589-30349699 distance:246846
chr7:30348383-30348534	7	30348384	30348534	ENSG00000180233	protein_coding	ENST00000937786	30284638	63821.000000	contact 7:30276028-30294296_7:30349700-30358117 distance:68746;contact 7:30276028-30294296_7:30346589-30349699 distance:62982
chr7:30352303-30352454	7	30352304	30352454	ENSG00000006625	protein_coding	ENST00000912164	30504850	152471.000000	contact 7:30500671-30507424_7:30346589-30349699 distance:155903
chr7:30352303-30352454	7	30352304	30352454	ENSG00000106080	protein_coding	ENST00000222803	30026702	325677.000000	contact 7:30020206-30029503_7:30346589-30349699 distance:323290;contact 7:30020206-30029503_7:30349700-30358117 distance:329054
chr7:30352303-30352454	7	30352304	30352454	ENSG00000106086	protein_coding	ENST00000449726	30028412	323967.000000	contact 7:30020206-30029503_7:30346589-30349699 distance:323290;contact 7:30020206-30029503_7:30349700-30358117 distance:329054
chr7:30352303-30352454	7	30352304	30352454	ENSG00000106100	protein_coding	ENST00000955992	30478731	126352.000000	contact 7:30472161-30479229_7:30346589-30349699 distance:127551;contact 7:30472161-30479229_7:30349700-30358117 distance:121787
chr7:30352303-30352454	7	30352304	30352454	ENSG00000106105	protein_coding	ENST00000675651	30594878	242499.000000	contact 7:30592696-30597285_7:30346589-30349699 distance:246846;contact 7:30592696-30597285_7:30349700-30358117 distance:241082
chr7:30352303-30352454	7	30352304	30352454	ENSG00000180233	protein_coding	ENST00000937786	30284638	67741.000000	contact 7:30276028-30294296_7:30346589-30349699 distance:62982;contact 7:30276028-30294296_7:30349700-30358117 distance:68746
chr7:30365803-30365954	7	30365804	30365954	ENSG00000006625	protein_coding	ENST00000912164	30504850	138971.000000	contact 7:30500671-30507424_7:30364989-30365144 distance:138981
chr7:30365803-30365954	7	30365804	30365954	ENSG00000106080	protein_coding	ENST00000222803	30026702	339177.000000	contact 7:30020206-30029503_7:30358118-30363853 distance:336131;contact 7:30020206-30029503_7:30365145-30367929 distance:341683;contact 7:30020206-30029503_7:30364989-30365144 distance:340212;contact 7:30020206-30029503_7:30363854-30364988 distance:339567
chr7:30365803-30365954	7	30365804	30365954	ENSG00000106086	protein_coding	ENST00000449726	30028412	337467.000000	contact 7:30020206-30029503_7:30358118-30363853 distance:336131;contact 7:30020206-30029503_7:30365145-30367929 distance:341683;contact 7:30020206-30029503_7:30364989-30365144 distance:340212;contact 7:30020206-30029503_7:30363854-30364988 distance:339567
chr7:30365803-30365954	7	30365804	30365954	ENSG00000106100	protein_coding	ENST00000955992	30478731	112852.000000	contact 7:30472161-30479229_7:30358118-30363853 distance:114710;contact 7:30472161-30479229_7:30367930-30373631 distance:104915;contact 7:30472161-30479229_7:30365145-30367929 distance:109158;contact 7:30472161-30479229_7:30364989-30365144 distance:110629;contact 7:30472161-30479229_7:30363854-30364988 distance:111274
chr7:30365803-30365954	7	30365804	30365954	ENSG00000136193	protein_coding	ENST00000866207	29989803	376076.000000	contact 7:29981244-29992262_7:30364989-30365144 distance:378313
chr7:30365803-30365954	7	30365804	30365954	ENSG00000180233	protein_coding	ENST00000937786	30284638	81241.000000	contact 7:30276028-30294296_7:30358118-30363853 distance:75823;contact 7:30276028-30294296_7:30364989-30365144 distance:79904;contact 7:30276028-30294296_7:30363854-30364988 distance:79259
chr7:30366763-30366914	7	30366764	30366914	ENSG00000006625	protein_coding	ENST00000912164	30504850	138011.000000	contact 7:30500671-30507424_7:30364989-30365144 distance:138981
chr7:30366763-30366914	7	30366764	30366914	ENSG00000106080	protein_coding	ENST00000222803	30026702	340137.000000	contact 7:30020206-30029503_7:30358118-30363853 distance:336131;contact 7:30020206-30029503_7:30365145-30367929 distance:341683;contact 7:30020206-30029503_7:30364989-30365144 distance:340212;contact 7:30020206-30029503_7:30363854-30364988 distance:339567
chr7:30366763-30366914	7	30366764	30366914	ENSG00000106086	protein_coding	ENST00000449726	30028412	338427.000000	contact 7:30020206-30029503_7:30358118-30363853 distance:336131;contact 7:30020206-30029503_7:30365145-30367929 distance:341683;contact 7:30020206-30029503_7:30364989-30365144 distance:340212;contact 7:30020206-30029503_7:30363854-30364988 distance:339567
chr7:30366763-30366914	7	30366764	30366914	ENSG00000106100	protein_coding	ENST00000955992	30478731	111892.000000	contact 7:30472161-30479229_7:30358118-30363853 distance:114710;contact 7:30472161-30479229_7:30367930-30373631 distance:104915;contact 7:30472161-30479229_7:30365145-30367929 distance:109158;contact 7:30472161-30479229_7:30364989-30365144 distance:110629;contact 7:30472161-30479229_7:30363854-30364988 distance:111274
chr7:30366763-30366914	7	30366764	30366914	ENSG00000136193	protein_coding	ENST00000866207	29989803	377036.000000	contact 7:29981244-29992262_7:30364989-30365144 distance:378313
chr7:30366763-30366914	7	30366764	30366914	ENSG00000180233	protein_coding	ENST00000937786	30284638	82201.000000	contact 7:30276028-30294296_7:30358118-30363853 distance:75823;contact 7:30276028-30294296_7:30364989-30365144 distance:79904;contact 7:30276028-30294296_7:30363854-30364988 distance:79259
chr7:30396563-30396714	7	30396564	30396714	ENSG00000106080	protein_coding	ENST00000222803	30026702	369937.000000	contact 7:30020206-30029503_7:30388834-30396029 distance:367577;contact 7:30020206-30029503_7:30396030-30402086 distance:374204
chr7:30396563-30396714	7	30396564	30396714	ENSG00000106086	protein_coding	ENST00000449726	30028412	368227.000000	contact 7:30020206-30029503_7:30388834-30396029 distance:367577;contact 7:30020206-30029503_7:30396030-30402086 distance:374204
chr7:30407143-30407294	7	30407144	30407294	ENSG00000106080	protein_coding	ENST00000222803	30026702	380517.000000	contact 7:30020206-30029503_7:30402087-30404787 distance:378583;contact 7:30020206-30029503_7:30404788-30405109 distance:380094
chr7:30407143-30407294	7	30407144	30407294	ENSG00000106086	protein_coding	ENST00000449726	30028412	378807.000000	contact 7:30020206-30029503_7:30402087-30404787 distance:378583;contact 7:30020206-30029503_7:30404788-30405109 distance:380094
chr7:30407143-30407294	7	30407144	30407294	ENSG00000106100	protein_coding	ENST00000955992	30478731	71512.000000	contact 7:30472161-30479229_7:30402087-30404787 distance:72258;contact 7:30472161-30479229_7:30404788-30405109 distance:70747
chr7:30407143-30407294	7	30407144	30407294	ENSG00000136193	protein_coding	ENST00000866207	29989803	417416.000000	contact 7:29981244-29992262_7:30402087-30404787 distance:416684;contact 7:29981244-29992262_7:30404788-30405109 distance:418195
chr7:30407143-30407294	7	30407144	30407294	ENSG00000180233	protein_coding	ENST00000937786	30284638	122581.000000	contact 7:30276028-30294296_7:30402087-30404787 distance:118275;contact 7:30276028-30294296_7:30404788-30405109 distance:119786
chr7:30423043-30423194	7	30423044	30423194	ENSG00000106080	protein_coding	ENST00000222803	30026702	396417.000000	contact 7:30020206-30029503_7:30425206-30430237 distance:402867;contact 7:30020206-30029503_7:30422873-30425205 distance:399185
chr7:30423043-30423194	7	30423044	30423194	ENSG00000106086	protein_coding	ENST00000449726	30028412	394707.000000	contact 7:30020206-30029503_7:30425206-30430237 distance:402867;contact 7:30020206-30029503_7:30422873-30425205 distance:399185
chr7:30423043-30423194	7	30423044	30423194	ENSG00000106100	protein_coding	ENST00000955992	30478731	55612.000000	contact 7:30472161-30479229_7:30422873-30425205 distance:51656
chr7:30423043-30423194	7	30423044	30423194	ENSG00000136193	protein_coding	ENST00000866207	29989803	433316.000000	contact 7:29981244-29992262_7:30425206-30430237 distance:440968;contact 7:29981244-29992262_7:30422873-30425205 distance:437286
chr7:30423043-30423194	7	30423044	30423194	ENSG00000180233	protein_coding	ENST00000937786	30284638	138481.000000	contact 7:30276028-30294296_7:30418740-30422872 distance:135644;contact 7:30276028-30294296_7:30422873-30425205 distance:138877
chr7:30430383-30430534	7	30430384	30430534	ENSG00000106080	protein_coding	ENST00000222803	30026702	403757.000000	contact 7:30020206-30029503_7:30425206-30430237 distance:402867;contact 7:30020206-30029503_7:30433933-30438998 distance:411611;contact 7:30020206-30029503_7:30430238-30433932 distance:407231
chr7:30430383-30430534	7	30430384	30430534	ENSG00000106086	protein_coding	ENST00000449726	30028412	402047.000000	contact 7:30020206-30029503_7:30425206-30430237 distance:402867;contact 7:30020206-30029503_7:30433933-30438998 distance:411611;contact 7:30020206-30029503_7:30430238-30433932 distance:407231
chr7:30430383-30430534	7	30430384	30430534	ENSG00000106100	protein_coding	ENST00000955992	30478731	48272.000000	contact 7:30472161-30479229_7:30430238-30433932 distance:43610
chr7:30430383-30430534	7	30430384	30430534	ENSG00000136193	protein_coding	ENST00000866207	29989803	440656.000000	contact 7:29981244-29992262_7:30425206-30430237 distance:440968;contact 7:29981244-29992262_7:30433933-30438998 distance:449712;contact 7:29981244-29992262_7:30430238-30433932 distance:445332
chr7:30430383-30430534	7	30430384	30430534	ENSG00000180233	protein_coding	ENST00000937786	30284638	145821.000000	contact 7:30276028-30294296_7:30433933-30438998 distance:151303;contact 7:30276028-30294296_7:30430238-30433932 distance:146923
chr7:30430383-30430534	7	30430384	30430534	ENSG00000180354	protein_coding	ENST00000324453	30134986	295473.000000	contact 7:30133626-30139060_7:30433933-30438998 distance:300122;contact 7:30133626-30139060_7:30430238-30433932 distance:295742
chr7:30433123-30433274	7	30433124	30433274	ENSG00000106080	protein_coding	ENST00000222803	30026702	406497.000000	contact 7:30020206-30029503_7:30425206-30430237 distance:402867;contact 7:30020206-30029503_7:30433933-30438998 distance:411611;contact 7:30020206-30029503_7:30430238-30433932 distance:407231
chr7:30433123-30433274	7	30433124	30433274	ENSG00000106086	protein_coding	ENST00000449726	30028412	404787.000000	contact 7:30020206-30029503_7:30425206-30430237 distance:402867;contact 7:30020206-30029503_7:30433933-30438998 distance:411611;contact 7:30020206-30029503_7:30430238-30433932 distance:407231
chr7:30433123-30433274	7	30433124	30433274	ENSG00000106100	protein_coding	ENST00000955992	30478731	45532.000000	contact 7:30472161-30479229_7:30430238-30433932 distance:43610
chr7:30433123-30433274	7	30433124	30433274	ENSG00000136193	protein_coding	ENST00000866207	29989803	443396.000000	contact 7:29981244-29992262_7:30425206-30430237 distance:440968;contact 7:29981244-29992262_7:30433933-30438998 distance:449712;contact 7:29981244-29992262_7:30430238-30433932 distance:445332
chr7:30433123-30433274	7	30433124	30433274	ENSG00000180233	protein_coding	ENST00000937786	30284638	148561.000000	contact 7:30276028-30294296_7:30433933-30438998 distance:151303;contact 7:30276028-30294296_7:30430238-30433932 distance:146923
chr7:30433123-30433274	7	30433124	30433274	ENSG00000180354	protein_coding	ENST00000324453	30134986	298213.000000	contact 7:30133626-30139060_7:30433933-30438998 distance:300122;contact 7:30133626-30139060_7:30430238-30433932 distance:295742
chr7:30445963-30446114	7	30445964	30446114	ENSG00000006625	protein_coding	ENST00000912164	30504850	58811.000000	contact 7:30500671-30507424_7:30449188-30449685 distance:54611
chr7:30445963-30446114	7	30445964	30446114	ENSG00000106080	protein_coding	ENST00000222803	30026702	419337.000000	contact 7:30020206-30029503_7:30438999-30441006 distance:415148;contact 7:30020206-30029503_7:30451051-30451489 distance:426416;contact 7:30020206-30029503_7:30449834-30451050 distance:425588;contact 7:30020206-30029503_7:30449188-30449685 distance:424582;contact 7:30020206-30029503_7:30442898-30449187 distance:421188
chr7:30445963-30446114	7	30445964	30446114	ENSG00000106086	protein_coding	ENST00000449726	30028412	417627.000000	contact 7:30020206-30029503_7:30438999-30441006 distance:415148;contact 7:30020206-30029503_7:30451051-30451489 distance:426416;contact 7:30020206-30029503_7:30449834-30451050 distance:425588;contact 7:30020206-30029503_7:30449188-30449685 distance:424582;contact 7:30020206-30029503_7:30442898-30449187 distance:421188
chr7:30445963-30446114	7	30445964	30446114	ENSG00000106100	protein_coding	ENST00000955992	30478731	32692.000000	contact 7:30472161-30479229_7:30449834-30451050 distance:25253;contact 7:30472161-30479229_7:30449188-30449685 distance:26259
chr7:30445963-30446114	7	30445964	30446114	ENSG00000136193	protein_coding	ENST00000866207	29989803	456236.000000	contact 7:29981244-29992262_7:30449834-30451050 distance:463689;contact 7:29981244-29992262_7:30449188-30449685 distance:462683
chr7:30445963-30446114	7	30445964	30446114	ENSG00000180233	protein_coding	ENST00000937786	30284638	161401.000000	contact 7:30276028-30294296_7:30449834-30451050 distance:165280;contact 7:30276028-30294296_7:30449188-30449685 distance:164274;contact 7:30276028-30294296_7:30442898-30449187 distance:160880
chr7:30445963-30446114	7	30445964	30446114	ENSG00000180354	protein_coding	ENST00000324453	30134986	311053.000000	contact 7:30133626-30139060_7:30449188-30449685 distance:313093
chr7:30450503-30450654	7	30450504	30450654	ENSG00000006625	protein_coding	ENST00000912164	30504850	54271.000000	contact 7:30500671-30507424_7:30449188-30449685 distance:54611
chr7:30450503-30450654	7	30450504	30450654	ENSG00000106080	protein_coding	ENST00000222803	30026702	423877.000000	contact 7:30020206-30029503_7:30442898-30449187 distance:421188;contact 7:30020206-30029503_7:30451490-30469272 distance:435527;contact 7:30020206-30029503_7:30451051-30451489 distance:426416;contact 7:30020206-30029503_7:30449834-30451050 distance:425588;contact 7:30020206-30029503_7:30449188-30449685 distance:424582
chr7:30450503-30450654	7	30450504	30450654	ENSG00000106086	protein_coding	ENST00000449726	30028412	422167.000000	contact 7:30020206-30029503_7:30442898-30449187 distance:421188;contact 7:30020206-30029503_7:30451490-30469272 distance:435527;contact 7:30020206-30029503_7:30451051-30451489 distance:426416;contact 7:30020206-30029503_7:30449834-30451050 distance:425588;contact 7:30020206-30029503_7:30449188-30449685 distance:424582
chr7:30450503-30450654	7	30450504	30450654	ENSG00000106100	protein_coding	ENST00000955992	30478731	28152.000000	contact 7:30472161-30479229_7:30449834-30451050 distance:25253;contact 7:30472161-30479229_7:30449188-30449685 distance:26259
chr7:30450503-30450654	7	30450504	30450654	ENSG00000136193	protein_coding	ENST00000866207	29989803	460776.000000	contact 7:29981244-29992262_7:30449834-30451050 distance:463689;contact 7:29981244-29992262_7:30449188-30449685 distance:462683
chr7:30450503-30450654	7	30450504	30450654	ENSG00000180233	protein_coding	ENST00000937786	30284638	165941.000000	contact 7:30276028-30294296_7:30442898-30449187 distance:160880;contact 7:30276028-30294296_7:30451490-30469272 distance:175219;contact 7:30276028-30294296_7:30449834-30451050 distance:165280;contact 7:30276028-30294296_7:30449188-30449685 distance:164274
chr7:30450503-30450654	7	30450504	30450654	ENSG00000180354	protein_coding	ENST00000324453	30134986	315593.000000	contact 7:30133626-30139060_7:30449188-30449685 distance:313093
chr7:30454003-30454154	7	30454004	30454154	ENSG00000006625	protein_coding	ENST00000912164	30504850	50771.000000	contact 7:30500671-30507424_7:30449188-30449685 distance:54611
chr7:30454003-30454154	7	30454004	30454154	ENSG00000106080	protein_coding	ENST00000222803	30026702	427377.000000	contact 7:30020206-30029503_7:30442898-30449187 distance:421188;contact 7:30020206-30029503_7:30451490-30469272 distance:435527;contact 7:30020206-30029503_7:30451051-30451489 distance:426416;contact 7:30020206-30029503_7:30449834-30451050 distance:425588;contact 7:30020206-30029503_7:30449188-30449685 distance:424582
chr7:30454003-30454154	7	30454004	30454154	ENSG00000106086	protein_coding	ENST00000449726	30028412	425667.000000	contact 7:30020206-30029503_7:30442898-30449187 distance:421188;contact 7:30020206-30029503_7:30451490-30469272 distance:435527;contact 7:30020206-30029503_7:30451051-30451489 distance:426416;contact 7:30020206-30029503_7:30449834-30451050 distance:425588;contact 7:30020206-30029503_7:30449188-30449685 distance:424582
chr7:30454003-30454154	7	30454004	30454154	ENSG00000106100	protein_coding	ENST00000955992	30478731	24652.000000	contact 7:30472161-30479229_7:30449834-30451050 distance:25253;contact 7:30472161-30479229_7:30449188-30449685 distance:26259
chr7:30454003-30454154	7	30454004	30454154	ENSG00000136193	protein_coding	ENST00000866207	29989803	464276.000000	contact 7:29981244-29992262_7:30449834-30451050 distance:463689;contact 7:29981244-29992262_7:30449188-30449685 distance:462683
chr7:30454003-30454154	7	30454004	30454154	ENSG00000180233	protein_coding	ENST00000937786	30284638	169441.000000	contact 7:30276028-30294296_7:30442898-30449187 distance:160880;contact 7:30276028-30294296_7:30451490-30469272 distance:175219;contact 7:30276028-30294296_7:30449834-30451050 distance:165280;contact 7:30276028-30294296_7:30449188-30449685 distance:164274
chr7:30454003-30454154	7	30454004	30454154	ENSG00000180354	protein_coding	ENST00000324453	30134986	319093.000000	contact 7:30133626-30139060_7:30449188-30449685 distance:313093
chr7:30458403-30458554	7	30458404	30458554	ENSG00000106080	protein_coding	ENST00000222803	30026702	431777.000000	contact 7:30020206-30029503_7:30451490-30469272 distance:435527
chr7:30458403-30458554	7	30458404	30458554	ENSG00000106086	protein_coding	ENST00000449726	30028412	430067.000000	contact 7:30020206-30029503_7:30451490-30469272 distance:435527
chr7:30458403-30458554	7	30458404	30458554	ENSG00000180233	protein_coding	ENST00000937786	30284638	173841.000000	contact 7:30276028-30294296_7:30451490-30469272 distance:175219
chr7:30460343-30460494	7	30460344	30460494	ENSG00000106080	protein_coding	ENST00000222803	30026702	433717.000000	contact 7:30020206-30029503_7:30451490-30469272 distance:435527
chr7:30460343-30460494	7	30460344	30460494	ENSG00000106086	protein_coding	ENST00000449726	30028412	432007.000000	contact 7:30020206-30029503_7:30451490-30469272 distance:435527
chr7:30460343-30460494	7	30460344	30460494	ENSG00000180233	protein_coding	ENST00000937786	30284638	175781.000000	contact 7:30276028-30294296_7:30451490-30469272 distance:175219
chr7:30464463-30464614	7	30464464	30464614	ENSG00000106080	protein_coding	ENST00000222803	30026702	437837.000000	contact 7:30020206-30029503_7:30451490-30469272 distance:435527;contact 7:30020206-30029503_7:30469273-30472160 distance:445862
chr7:30464463-30464614	7	30464464	30464614	ENSG00000106086	protein_coding	ENST00000449726	30028412	436127.000000	contact 7:30020206-30029503_7:30451490-30469272 distance:435527;contact 7:30020206-30029503_7:30469273-30472160 distance:445862
chr7:30464463-30464614	7	30464464	30464614	ENSG00000106105	protein_coding	ENST00000675651	30594878	130339.000000	contact 7:30592696-30597285_7:30469273-30472160 distance:124274
chr7:30464463-30464614	7	30464464	30464614	ENSG00000180233	protein_coding	ENST00000937786	30284638	179901.000000	contact 7:30276028-30294296_7:30451490-30469272 distance:175219;contact 7:30276028-30294296_7:30469273-30472160 distance:185554
chr7:30464463-30464614	7	30464464	30464614	ENSG00000180354	protein_coding	ENST00000324453	30134986	329553.000000	contact 7:30133626-30139060_7:30469273-30472160 distance:334373
chr7:30465483-30465634	7	30465484	30465634	ENSG00000106080	protein_coding	ENST00000222803	30026702	438857.000000	contact 7:30020206-30029503_7:30451490-30469272 distance:435527;contact 7:30020206-30029503_7:30469273-30472160 distance:445862
chr7:30465483-30465634	7	30465484	30465634	ENSG00000106086	protein_coding	ENST00000449726	30028412	437147.000000	contact 7:30020206-30029503_7:30451490-30469272 distance:435527;contact 7:30020206-30029503_7:30469273-30472160 distance:445862
chr7:30465483-30465634	7	30465484	30465634	ENSG00000106105	protein_coding	ENST00000675651	30594878	129319.000000	contact 7:30592696-30597285_7:30469273-30472160 distance:124274
chr7:30465483-30465634	7	30465484	30465634	ENSG00000180233	protein_coding	ENST00000937786	30284638	180921.000000	contact 7:30276028-30294296_7:30451490-30469272 distance:175219;contact 7:30276028-30294296_7:30469273-30472160 distance:185554
chr7:30465483-30465634	7	30465484	30465634	ENSG00000180354	protein_coding	ENST00000324453	30134986	330573.000000	contact 7:30133626-30139060_7:30469273-30472160 distance:334373
chr7:30465703-30465854	7	30465704	30465854	ENSG00000106080	protein_coding	ENST00000222803	30026702	439077.000000	contact 7:30020206-30029503_7:30451490-30469272 distance:435527;contact 7:30020206-30029503_7:30469273-30472160 distance:445862
chr7:30465703-30465854	7	30465704	30465854	ENSG00000106086	protein_coding	ENST00000449726	30028412	437367.000000	contact 7:30020206-30029503_7:30451490-30469272 distance:435527;contact 7:30020206-30029503_7:30469273-30472160 distance:445862
chr7:30465703-30465854	7	30465704	30465854	ENSG00000106105	protein_coding	ENST00000675651	30594878	129099.000000	contact 7:30592696-30597285_7:30469273-30472160 distance:124274
chr7:30465703-30465854	7	30465704	30465854	ENSG00000180233	protein_coding	ENST00000937786	30284638	181141.000000	contact 7:30276028-30294296_7:30451490-30469272 distance:175219;contact 7:30276028-30294296_7:30469273-30472160 distance:185554
chr7:30465703-30465854	7	30465704	30465854	ENSG00000180354	protein_coding	ENST00000324453	30134986	330793.000000	contact 7:30133626-30139060_7:30469273-30472160 distance:334373
chr7:30466363-30466514	7	30466364	30466514	ENSG00000106080	protein_coding	ENST00000222803	30026702	439737.000000	contact 7:30020206-30029503_7:30451490-30469272 distance:435527;contact 7:30020206-30029503_7:30469273-30472160 distance:445862
chr7:30466363-30466514	7	30466364	30466514	ENSG00000106086	protein_coding	ENST00000449726	30028412	438027.000000	contact 7:30020206-30029503_7:30451490-30469272 distance:435527;contact 7:30020206-30029503_7:30469273-30472160 distance:445862
chr7:30466363-30466514	7	30466364	30466514	ENSG00000106105	protein_coding	ENST00000675651	30594878	128439.000000	contact 7:30592696-30597285_7:30469273-30472160 distance:124274
chr7:30466363-30466514	7	30466364	30466514	ENSG00000180233	protein_coding	ENST00000937786	30284638	181801.000000	contact 7:30276028-30294296_7:30451490-30469272 distance:175219;contact 7:30276028-30294296_7:30469273-30472160 distance:185554
chr7:30466363-30466514	7	30466364	30466514	ENSG00000180354	protein_coding	ENST00000324453	30134986	331453.000000	contact 7:30133626-30139060_7:30469273-30472160 distance:334373
chr7:30468083-30468234	7	30468084	30468234	ENSG00000106080	protein_coding	ENST00000222803	30026702	441457.000000	contact 7:30020206-30029503_7:30451490-30469272 distance:435527;contact 7:30020206-30029503_7:30469273-30472160 distance:445862
chr7:30468083-30468234	7	30468084	30468234	ENSG00000106086	protein_coding	ENST00000449726	30028412	439747.000000	contact 7:30020206-30029503_7:30451490-30469272 distance:435527;contact 7:30020206-30029503_7:30469273-30472160 distance:445862
chr7:30468083-30468234	7	30468084	30468234	ENSG00000106105	protein_coding	ENST00000675651	30594878	126719.000000	contact 7:30592696-30597285_7:30469273-30472160 distance:124274
chr7:30468083-30468234	7	30468084	30468234	ENSG00000180233	protein_coding	ENST00000937786	30284638	183521.000000	contact 7:30276028-30294296_7:30451490-30469272 distance:175219;contact 7:30276028-30294296_7:30469273-30472160 distance:185554
chr7:30468083-30468234	7	30468084	30468234	ENSG00000180354	protein_coding	ENST00000324453	30134986	333173.000000	contact 7:30133626-30139060_7:30469273-30472160 distance:334373
chr7:30468243-30468394	7	30468244	30468394	ENSG00000106080	protein_coding	ENST00000222803	30026702	441617.000000	contact 7:30020206-30029503_7:30451490-30469272 distance:435527;contact 7:30020206-30029503_7:30469273-30472160 distance:445862
chr7:30468243-30468394	7	30468244	30468394	ENSG00000106086	protein_coding	ENST00000449726	30028412	439907.000000	contact 7:30020206-30029503_7:30451490-30469272 distance:435527;contact 7:30020206-30029503_7:30469273-30472160 distance:445862
chr7:30468243-30468394	7	30468244	30468394	ENSG00000106105	protein_coding	ENST00000675651	30594878	126559.000000	contact 7:30592696-30597285_7:30469273-30472160 distance:124274
chr7:30468243-30468394	7	30468244	30468394	ENSG00000180233	protein_coding	ENST00000937786	30284638	183681.000000	contact 7:30276028-30294296_7:30451490-30469272 distance:175219;contact 7:30276028-30294296_7:30469273-30472160 distance:185554
chr7:30468243-30468394	7	30468244	30468394	ENSG00000180354	protein_coding	ENST00000324453	30134986	333333.000000	contact 7:30133626-30139060_7:30469273-30472160 distance:334373
chr7:30468883-30469034	7	30468884	30469034	ENSG00000106080	protein_coding	ENST00000222803	30026702	442257.000000	contact 7:30020206-30029503_7:30451490-30469272 distance:435527;contact 7:30020206-30029503_7:30469273-30472160 distance:445862
chr7:30468883-30469034	7	30468884	30469034	ENSG00000106086	protein_coding	ENST00000449726	30028412	440547.000000	contact 7:30020206-30029503_7:30451490-30469272 distance:435527;contact 7:30020206-30029503_7:30469273-30472160 distance:445862
chr7:30468883-30469034	7	30468884	30469034	ENSG00000106105	protein_coding	ENST00000675651	30594878	125919.000000	contact 7:30592696-30597285_7:30469273-30472160 distance:124274
chr7:30468883-30469034	7	30468884	30469034	ENSG00000180233	protein_coding	ENST00000937786	30284638	184321.000000	contact 7:30276028-30294296_7:30451490-30469272 distance:175219;contact 7:30276028-30294296_7:30469273-30472160 distance:185554
chr7:30468883-30469034	7	30468884	30469034	ENSG00000180354	protein_coding	ENST00000324453	30134986	333973.000000	contact 7:30133626-30139060_7:30469273-30472160 distance:334373
chr7:30469063-30469214	7	30469064	30469214	ENSG00000106080	protein_coding	ENST00000222803	30026702	442437.000000	contact 7:30020206-30029503_7:30451490-30469272 distance:435527;contact 7:30020206-30029503_7:30469273-30472160 distance:445862
chr7:30469063-30469214	7	30469064	30469214	ENSG00000106086	protein_coding	ENST00000449726	30028412	440727.000000	contact 7:30020206-30029503_7:30451490-30469272 distance:435527;contact 7:30020206-30029503_7:30469273-30472160 distance:445862
chr7:30469063-30469214	7	30469064	30469214	ENSG00000106105	protein_coding	ENST00000675651	30594878	125739.000000	contact 7:30592696-30597285_7:30469273-30472160 distance:124274
chr7:30469063-30469214	7	30469064	30469214	ENSG00000180233	protein_coding	ENST00000937786	30284638	184501.000000	contact 7:30276028-30294296_7:30451490-30469272 distance:175219;contact 7:30276028-30294296_7:30469273-30472160 distance:185554
chr7:30469063-30469214	7	30469064	30469214	ENSG00000180354	protein_coding	ENST00000324453	30134986	334153.000000	contact 7:30133626-30139060_7:30469273-30472160 distance:334373
chr7:30469268-30469419	7	30469269	30469419	ENSG00000106080	protein_coding	ENST00000222803	30026702	442642.000000	contact 7:30020206-30029503_7:30451490-30469272 distance:435527;contact 7:30020206-30029503_7:30469273-30472160 distance:445862
chr7:30469268-30469419	7	30469269	30469419	ENSG00000106086	protein_coding	ENST00000449726	30028412	440932.000000	contact 7:30020206-30029503_7:30451490-30469272 distance:435527;contact 7:30020206-30029503_7:30469273-30472160 distance:445862
chr7:30469268-30469419	7	30469269	30469419	ENSG00000106105	protein_coding	ENST00000675651	30594878	125534.000000	contact 7:30592696-30597285_7:30469273-30472160 distance:124274
chr7:30469268-30469419	7	30469269	30469419	ENSG00000180233	protein_coding	ENST00000937786	30284638	184706.000000	contact 7:30276028-30294296_7:30451490-30469272 distance:175219;contact 7:30276028-30294296_7:30469273-30472160 distance:185554
chr7:30469268-30469419	7	30469269	30469419	ENSG00000180354	protein_coding	ENST00000324453	30134986	334358.000000	contact 7:30133626-30139060_7:30469273-30472160 distance:334373
chr7:30469463-30469614	7	30469464	30469614	ENSG00000106080	protein_coding	ENST00000222803	30026702	442837.000000	contact 7:30020206-30029503_7:30451490-30469272 distance:435527;contact 7:30020206-30029503_7:30469273-30472160 distance:445862
chr7:30469463-30469614	7	30469464	30469614	ENSG00000106086	protein_coding	ENST00000449726	30028412	441127.000000	contact 7:30020206-30029503_7:30451490-30469272 distance:435527;contact 7:30020206-30029503_7:30469273-30472160 distance:445862
chr7:30469463-30469614	7	30469464	30469614	ENSG00000106105	protein_coding	ENST00000675651	30594878	125339.000000	contact 7:30592696-30597285_7:30469273-30472160 distance:124274
chr7:30469463-30469614	7	30469464	30469614	ENSG00000180233	protein_coding	ENST00000937786	30284638	184901.000000	contact 7:30276028-30294296_7:30451490-30469272 distance:175219;contact 7:30276028-30294296_7:30469273-30472160 distance:185554
chr7:30469463-30469614	7	30469464	30469614	ENSG00000180354	protein_coding	ENST00000324453	30134986	334553.000000	contact 7:30133626-30139060_7:30469273-30472160 distance:334373
chr7:30470083-30470234	7	30470084	30470234	ENSG00000106080	protein_coding	ENST00000222803	30026702	443457.000000	contact 7:30020206-30029503_7:30451490-30469272 distance:435527;contact 7:30020206-30029503_7:30469273-30472160 distance:445862
chr7:30470083-30470234	7	30470084	30470234	ENSG00000106086	protein_coding	ENST00000449726	30028412	441747.000000	contact 7:30020206-30029503_7:30451490-30469272 distance:435527;contact 7:30020206-30029503_7:30469273-30472160 distance:445862
chr7:30470083-30470234	7	30470084	30470234	ENSG00000106105	protein_coding	ENST00000675651	30594878	124719.000000	contact 7:30592696-30597285_7:30469273-30472160 distance:124274
chr7:30470083-30470234	7	30470084	30470234	ENSG00000180233	protein_coding	ENST00000937786	30284638	185521.000000	contact 7:30276028-30294296_7:30451490-30469272 distance:175219;contact 7:30276028-30294296_7:30469273-30472160 distance:185554
chr7:30470083-30470234	7	30470084	30470234	ENSG00000180354	protein_coding	ENST00000324453	30134986	335173.000000	contact 7:30133626-30139060_7:30469273-30472160 distance:334373
chr7:30470263-30470414	7	30470264	30470414	ENSG00000106080	protein_coding	ENST00000222803	30026702	443637.000000	contact 7:30020206-30029503_7:30451490-30469272 distance:435527;contact 7:30020206-30029503_7:30469273-30472160 distance:445862
chr7:30470263-30470414	7	30470264	30470414	ENSG00000106086	protein_coding	ENST00000449726	30028412	441927.000000	contact 7:30020206-30029503_7:30451490-30469272 distance:435527;contact 7:30020206-30029503_7:30469273-30472160 distance:445862
chr7:30470263-30470414	7	30470264	30470414	ENSG00000106105	protein_coding	ENST00000675651	30594878	124539.000000	contact 7:30592696-30597285_7:30469273-30472160 distance:124274
chr7:30470263-30470414	7	30470264	30470414	ENSG00000180233	protein_coding	ENST00000937786	30284638	185701.000000	contact 7:30276028-30294296_7:30451490-30469272 distance:175219;contact 7:30276028-30294296_7:30469273-30472160 distance:185554
chr7:30470263-30470414	7	30470264	30470414	ENSG00000180354	protein_coding	ENST00000324453	30134986	335353.000000	contact 7:30133626-30139060_7:30469273-30472160 distance:334373
chr7:30470923-30471074	7	30470924	30471074	ENSG00000106080	protein_coding	ENST00000222803	30026702	444297.000000	contact 7:30020206-30029503_7:30451490-30469272 distance:435527;contact 7:30020206-30029503_7:30469273-30472160 distance:445862
chr7:30470923-30471074	7	30470924	30471074	ENSG00000106086	protein_coding	ENST00000449726	30028412	442587.000000	contact 7:30020206-30029503_7:30451490-30469272 distance:435527;contact 7:30020206-30029503_7:30469273-30472160 distance:445862
chr7:30470923-30471074	7	30470924	30471074	ENSG00000106105	protein_coding	ENST00000675651	30594878	123879.000000	contact 7:30592696-30597285_7:30469273-30472160 distance:124274
chr7:30470923-30471074	7	30470924	30471074	ENSG00000180233	protein_coding	ENST00000937786	30284638	186361.000000	contact 7:30276028-30294296_7:30451490-30469272 distance:175219;contact 7:30276028-30294296_7:30469273-30472160 distance:185554
chr7:30470923-30471074	7	30470924	30471074	ENSG00000180354	protein_coding	ENST00000324453	30134986	336013.000000	contact 7:30133626-30139060_7:30469273-30472160 distance:334373
chr7:30471128-30471279	7	30471129	30471279	ENSG00000106080	protein_coding	ENST00000222803	30026702	444502.000000	contact 7:30020206-30029503_7:30451490-30469272 distance:435527;contact 7:30020206-30029503_7:30469273-30472160 distance:445862
chr7:30471128-30471279	7	30471129	30471279	ENSG00000106086	protein_coding	ENST00000449726	30028412	442792.000000	contact 7:30020206-30029503_7:30451490-30469272 distance:435527;contact 7:30020206-30029503_7:30469273-30472160 distance:445862
chr7:30471128-30471279	7	30471129	30471279	ENSG00000106105	protein_coding	ENST00000675651	30594878	123674.000000	contact 7:30592696-30597285_7:30469273-30472160 distance:124274
chr7:30471128-30471279	7	30471129	30471279	ENSG00000180233	protein_coding	ENST00000937786	30284638	186566.000000	contact 7:30276028-30294296_7:30451490-30469272 distance:175219;contact 7:30276028-30294296_7:30469273-30472160 distance:185554
chr7:30471128-30471279	7	30471129	30471279	ENSG00000180354	protein_coding	ENST00000324453	30134986	336218.000000	contact 7:30133626-30139060_7:30469273-30472160 distance:334373
chr7:30471343-30471494	7	30471344	30471494	ENSG00000106080	protein_coding	ENST00000222803	30026702	444717.000000	contact 7:30020206-30029503_7:30451490-30469272 distance:435527;contact 7:30020206-30029503_7:30469273-30472160 distance:445862
chr7:30471343-30471494	7	30471344	30471494	ENSG00000106086	protein_coding	ENST00000449726	30028412	443007.000000	contact 7:30020206-30029503_7:30451490-30469272 distance:435527;contact 7:30020206-30029503_7:30469273-30472160 distance:445862
chr7:30471343-30471494	7	30471344	30471494	ENSG00000106105	protein_coding	ENST00000675651	30594878	123459.000000	contact 7:30592696-30597285_7:30469273-30472160 distance:124274
chr7:30471343-30471494	7	30471344	30471494	ENSG00000180233	protein_coding	ENST00000937786	30284638	186781.000000	contact 7:30276028-30294296_7:30451490-30469272 distance:175219;contact 7:30276028-30294296_7:30469273-30472160 distance:185554
chr7:30471343-30471494	7	30471344	30471494	ENSG00000180354	protein_coding	ENST00000324453	30134986	336433.000000	contact 7:30133626-30139060_7:30469273-30472160 distance:334373
chr7:30472243-30472394	7	30472244	30472394	ENSG00000106080	protein_coding	ENST00000222803	30026702	445617.000000	contact 7:30020206-30029503_7:30451490-30469272 distance:435527;contact 7:30020206-30029503_7:30469273-30472160 distance:445862
chr7:30472243-30472394	7	30472244	30472394	ENSG00000106086	protein_coding	ENST00000449726	30028412	443907.000000	contact 7:30020206-30029503_7:30451490-30469272 distance:435527;contact 7:30020206-30029503_7:30469273-30472160 distance:445862
chr7:30472243-30472394	7	30472244	30472394	ENSG00000106105	protein_coding	ENST00000675651	30594878	122559.000000	contact 7:30592696-30597285_7:30469273-30472160 distance:124274
chr7:30472243-30472394	7	30472244	30472394	ENSG00000180233	protein_coding	ENST00000937786	30284638	187681.000000	contact 7:30276028-30294296_7:30451490-30469272 distance:175219;contact 7:30276028-30294296_7:30469273-30472160 distance:185554
chr7:30472243-30472394	7	30472244	30472394	ENSG00000180354	protein_coding	ENST00000324453	30134986	337333.000000	contact 7:30133626-30139060_7:30469273-30472160 distance:334373
chr7:30472683-30472834	7	30472684	30472834	ENSG00000106080	protein_coding	ENST00000222803	30026702	446057.000000	contact 7:30020206-30029503_7:30451490-30469272 distance:435527;contact 7:30020206-30029503_7:30469273-30472160 distance:445862
chr7:30472683-30472834	7	30472684	30472834	ENSG00000106086	protein_coding	ENST00000449726	30028412	444347.000000	contact 7:30020206-30029503_7:30451490-30469272 distance:435527;contact 7:30020206-30029503_7:30469273-30472160 distance:445862
chr7:30472683-30472834	7	30472684	30472834	ENSG00000106105	protein_coding	ENST00000675651	30594878	122119.000000	contact 7:30592696-30597285_7:30469273-30472160 distance:124274
chr7:30472683-30472834	7	30472684	30472834	ENSG00000180233	protein_coding	ENST00000937786	30284638	188121.000000	contact 7:30276028-30294296_7:30451490-30469272 distance:175219;contact 7:30276028-30294296_7:30469273-30472160 distance:185554
chr7:30472683-30472834	7	30472684	30472834	ENSG00000180354	protein_coding	ENST00000324453	30134986	337773.000000	contact 7:30133626-30139060_7:30469273-30472160 distance:334373
chr7:30472863-30473014	7	30472864	30473014	ENSG00000106080	protein_coding	ENST00000222803	30026702	446237.000000	contact 7:30020206-30029503_7:30451490-30469272 distance:435527;contact 7:30020206-30029503_7:30469273-30472160 distance:445862
chr7:30472863-30473014	7	30472864	30473014	ENSG00000106086	protein_coding	ENST00000449726	30028412	444527.000000	contact 7:30020206-30029503_7:30451490-30469272 distance:435527;contact 7:30020206-30029503_7:30469273-30472160 distance:445862
chr7:30472863-30473014	7	30472864	30473014	ENSG00000106105	protein_coding	ENST00000675651	30594878	121939.000000	contact 7:30592696-30597285_7:30469273-30472160 distance:124274
chr7:30472863-30473014	7	30472864	30473014	ENSG00000180233	protein_coding	ENST00000937786	30284638	188301.000000	contact 7:30276028-30294296_7:30451490-30469272 distance:175219;contact 7:30276028-30294296_7:30469273-30472160 distance:185554
chr7:30472863-30473014	7	30472864	30473014	ENSG00000180354	protein_coding	ENST00000324453	30134986	337953.000000	contact 7:30133626-30139060_7:30469273-30472160 distance:334373
chr7:30473143-30473294	7	30473144	30473294	ENSG00000106080	protein_coding	ENST00000222803	30026702	446517.000000	contact 7:30020206-30029503_7:30451490-30469272 distance:435527;contact 7:30020206-30029503_7:30469273-30472160 distance:445862
chr7:30473143-30473294	7	30473144	30473294	ENSG00000106086	protein_coding	ENST00000449726	30028412	444807.000000	contact 7:30020206-30029503_7:30451490-30469272 distance:435527;contact 7:30020206-30029503_7:30469273-30472160 distance:445862
chr7:30473143-30473294	7	30473144	30473294	ENSG00000106105	protein_coding	ENST00000675651	30594878	121659.000000	contact 7:30592696-30597285_7:30469273-30472160 distance:124274
chr7:30473143-30473294	7	30473144	30473294	ENSG00000180233	protein_coding	ENST00000937786	30284638	188581.000000	contact 7:30276028-30294296_7:30451490-30469272 distance:175219;contact 7:30276028-30294296_7:30469273-30472160 distance:185554
chr7:30473143-30473294	7	30473144	30473294	ENSG00000180354	protein_coding	ENST00000324453	30134986	338233.000000	contact 7:30133626-30139060_7:30469273-30472160 distance:334373
chr7:30474808-30474959	7	30474809	30474959	ENSG00000106080	protein_coding	ENST00000222803	30026702	448182.000000	contact 7:30020206-30029503_7:30469273-30472160 distance:445862;contact 7:30020206-30029503_7:30479230-30494502 distance:462012
chr7:30474808-30474959	7	30474809	30474959	ENSG00000106086	protein_coding	ENST00000449726	30028412	446472.000000	contact 7:30020206-30029503_7:30469273-30472160 distance:445862;contact 7:30020206-30029503_7:30479230-30494502 distance:462012
chr7:30474808-30474959	7	30474809	30474959	ENSG00000106105	protein_coding	ENST00000675651	30594878	119994.000000	contact 7:30592696-30597285_7:30469273-30472160 distance:124274;contact 7:30592696-30597285_7:30479230-30494502 distance:108124
chr7:30474808-30474959	7	30474809	30474959	ENSG00000136193	protein_coding	ENST00000866207	29989803	485081.000000	contact 7:29981244-29992262_7:30479230-30494502 distance:500113
chr7:30474808-30474959	7	30474809	30474959	ENSG00000180233	protein_coding	ENST00000937786	30284638	190246.000000	contact 7:30276028-30294296_7:30469273-30472160 distance:185554;contact 7:30276028-30294296_7:30479230-30494502 distance:201704
chr7:30474808-30474959	7	30474809	30474959	ENSG00000180354	protein_coding	ENST00000324453	30134986	339898.000000	contact 7:30133626-30139060_7:30469273-30472160 distance:334373;contact 7:30133626-30139060_7:30479230-30494502 distance:350523
chr7:30474983-30475134	7	30474984	30475134	ENSG00000106080	protein_coding	ENST00000222803	30026702	448357.000000	contact 7:30020206-30029503_7:30469273-30472160 distance:445862;contact 7:30020206-30029503_7:30479230-30494502 distance:462012
chr7:30474983-30475134	7	30474984	30475134	ENSG00000106086	protein_coding	ENST00000449726	30028412	446647.000000	contact 7:30020206-30029503_7:30469273-30472160 distance:445862;contact 7:30020206-30029503_7:30479230-30494502 distance:462012
chr7:30474983-30475134	7	30474984	30475134	ENSG00000106105	protein_coding	ENST00000675651	30594878	119819.000000	contact 7:30592696-30597285_7:30469273-30472160 distance:124274;contact 7:30592696-30597285_7:30479230-30494502 distance:108124
chr7:30474983-30475134	7	30474984	30475134	ENSG00000136193	protein_coding	ENST00000866207	29989803	485256.000000	contact 7:29981244-29992262_7:30479230-30494502 distance:500113
chr7:30474983-30475134	7	30474984	30475134	ENSG00000180233	protein_coding	ENST00000937786	30284638	190421.000000	contact 7:30276028-30294296_7:30469273-30472160 distance:185554;contact 7:30276028-30294296_7:30479230-30494502 distance:201704
chr7:30474983-30475134	7	30474984	30475134	ENSG00000180354	protein_coding	ENST00000324453	30134986	340073.000000	contact 7:30133626-30139060_7:30469273-30472160 distance:334373;contact 7:30133626-30139060_7:30479230-30494502 distance:350523
chr7:30475148-30475299	7	30475149	30475299	ENSG00000106080	protein_coding	ENST00000222803	30026702	448522.000000	contact 7:30020206-30029503_7:30469273-30472160 distance:445862;contact 7:30020206-30029503_7:30479230-30494502 distance:462012
chr7:30475148-30475299	7	30475149	30475299	ENSG00000106086	protein_coding	ENST00000449726	30028412	446812.000000	contact 7:30020206-30029503_7:30469273-30472160 distance:445862;contact 7:30020206-30029503_7:30479230-30494502 distance:462012
chr7:30475148-30475299	7	30475149	30475299	ENSG00000106105	protein_coding	ENST00000675651	30594878	119654.000000	contact 7:30592696-30597285_7:30469273-30472160 distance:124274;contact 7:30592696-30597285_7:30479230-30494502 distance:108124
chr7:30475148-30475299	7	30475149	30475299	ENSG00000136193	protein_coding	ENST00000866207	29989803	485421.000000	contact 7:29981244-29992262_7:30479230-30494502 distance:500113
chr7:30475148-30475299	7	30475149	30475299	ENSG00000180233	protein_coding	ENST00000937786	30284638	190586.000000	contact 7:30276028-30294296_7:30469273-30472160 distance:185554;contact 7:30276028-30294296_7:30479230-30494502 distance:201704
chr7:30475148-30475299	7	30475149	30475299	ENSG00000180354	protein_coding	ENST00000324453	30134986	340238.000000	contact 7:30133626-30139060_7:30469273-30472160 distance:334373;contact 7:30133626-30139060_7:30479230-30494502 distance:350523
chr7:30475723-30475874	7	30475724	30475874	ENSG00000106080	protein_coding	ENST00000222803	30026702	449097.000000	contact 7:30020206-30029503_7:30469273-30472160 distance:445862;contact 7:30020206-30029503_7:30479230-30494502 distance:462012
chr7:30475723-30475874	7	30475724	30475874	ENSG00000106086	protein_coding	ENST00000449726	30028412	447387.000000	contact 7:30020206-30029503_7:30469273-30472160 distance:445862;contact 7:30020206-30029503_7:30479230-30494502 distance:462012
chr7:30475723-30475874	7	30475724	30475874	ENSG00000106105	protein_coding	ENST00000675651	30594878	119079.000000	contact 7:30592696-30597285_7:30469273-30472160 distance:124274;contact 7:30592696-30597285_7:30479230-30494502 distance:108124
chr7:30475723-30475874	7	30475724	30475874	ENSG00000136193	protein_coding	ENST00000866207	29989803	485996.000000	contact 7:29981244-29992262_7:30479230-30494502 distance:500113
chr7:30475723-30475874	7	30475724	30475874	ENSG00000180233	protein_coding	ENST00000937786	30284638	191161.000000	contact 7:30276028-30294296_7:30469273-30472160 distance:185554;contact 7:30276028-30294296_7:30479230-30494502 distance:201704
chr7:30475723-30475874	7	30475724	30475874	ENSG00000180354	protein_coding	ENST00000324453	30134986	340813.000000	contact 7:30133626-30139060_7:30469273-30472160 distance:334373;contact 7:30133626-30139060_7:30479230-30494502 distance:350523
chr7:30476543-30476694	7	30476544	30476694	ENSG00000106080	protein_coding	ENST00000222803	30026702	449917.000000	contact 7:30020206-30029503_7:30469273-30472160 distance:445862;contact 7:30020206-30029503_7:30479230-30494502 distance:462012
chr7:30476543-30476694	7	30476544	30476694	ENSG00000106086	protein_coding	ENST00000449726	30028412	448207.000000	contact 7:30020206-30029503_7:30469273-30472160 distance:445862;contact 7:30020206-30029503_7:30479230-30494502 distance:462012
chr7:30476543-30476694	7	30476544	30476694	ENSG00000106105	protein_coding	ENST00000675651	30594878	118259.000000	contact 7:30592696-30597285_7:30469273-30472160 distance:124274;contact 7:30592696-30597285_7:30479230-30494502 distance:108124
chr7:30476543-30476694	7	30476544	30476694	ENSG00000136193	protein_coding	ENST00000866207	29989803	486816.000000	contact 7:29981244-29992262_7:30479230-30494502 distance:500113
chr7:30476543-30476694	7	30476544	30476694	ENSG00000180233	protein_coding	ENST00000937786	30284638	191981.000000	contact 7:30276028-30294296_7:30469273-30472160 distance:185554;contact 7:30276028-30294296_7:30479230-30494502 distance:201704
chr7:30476543-30476694	7	30476544	30476694	ENSG00000180354	protein_coding	ENST00000324453	30134986	341633.000000	contact 7:30133626-30139060_7:30469273-30472160 distance:334373;contact 7:30133626-30139060_7:30479230-30494502 distance:350523
chr7:30476703-30476854	7	30476704	30476854	ENSG00000106080	protein_coding	ENST00000222803	30026702	450077.000000	contact 7:30020206-30029503_7:30469273-30472160 distance:445862;contact 7:30020206-30029503_7:30479230-30494502 distance:462012
chr7:30476703-30476854	7	30476704	30476854	ENSG00000106086	protein_coding	ENST00000449726	30028412	448367.000000	contact 7:30020206-30029503_7:30469273-30472160 distance:445862;contact 7:30020206-30029503_7:30479230-30494502 distance:462012
chr7:30476703-30476854	7	30476704	30476854	ENSG00000106105	protein_coding	ENST00000675651	30594878	118099.000000	contact 7:30592696-30597285_7:30469273-30472160 distance:124274;contact 7:30592696-30597285_7:30479230-30494502 distance:108124
chr7:30476703-30476854	7	30476704	30476854	ENSG00000136193	protein_coding	ENST00000866207	29989803	486976.000000	contact 7:29981244-29992262_7:30479230-30494502 distance:500113
chr7:30476703-30476854	7	30476704	30476854	ENSG00000180233	protein_coding	ENST00000937786	30284638	192141.000000	contact 7:30276028-30294296_7:30469273-30472160 distance:185554;contact 7:30276028-30294296_7:30479230-30494502 distance:201704
chr7:30476703-30476854	7	30476704	30476854	ENSG00000180354	protein_coding	ENST00000324453	30134986	341793.000000	contact 7:30133626-30139060_7:30469273-30472160 distance:334373;contact 7:30133626-30139060_7:30479230-30494502 distance:350523
chr7:30478108-30478259	7	30478109	30478259	ENSG00000106080	protein_coding	ENST00000222803	30026702	451482.000000	contact 7:30020206-30029503_7:30479230-30494502 distance:462012
chr7:30478108-30478259	7	30478109	30478259	ENSG00000106086	protein_coding	ENST00000449726	30028412	449772.000000	contact 7:30020206-30029503_7:30479230-30494502 distance:462012
chr7:30478108-30478259	7	30478109	30478259	ENSG00000106105	protein_coding	ENST00000675651	30594878	116694.000000	contact 7:30592696-30597285_7:30479230-30494502 distance:108124
chr7:30478108-30478259	7	30478109	30478259	ENSG00000136193	protein_coding	ENST00000866207	29989803	488381.000000	contact 7:29981244-29992262_7:30479230-30494502 distance:500113
chr7:30478108-30478259	7	30478109	30478259	ENSG00000180233	protein_coding	ENST00000937786	30284638	193546.000000	contact 7:30276028-30294296_7:30479230-30494502 distance:201704
chr7:30478108-30478259	7	30478109	30478259	ENSG00000180354	protein_coding	ENST00000324453	30134986	343198.000000	contact 7:30133626-30139060_7:30479230-30494502 distance:350523
chr7:30503623-30503774	7	30503624	30503774	ENSG00000106080	protein_coding	ENST00000222803	30026702	476997.000000	contact 7:30020206-30029503_7:30497787-30499116 distance:473597;contact 7:30020206-30029503_7:30507425-30515281 distance:486499;contact 7:30020206-30029503_7:30499728-30500670 distance:475345;contact 7:30020206-30029503_7:30499117-30499727 distance:474568
chr7:30503623-30503774	7	30503624	30503774	ENSG00000106086	protein_coding	ENST00000449726	30028412	475287.000000	contact 7:30020206-30029503_7:30497787-30499116 distance:473597;contact 7:30020206-30029503_7:30507425-30515281 distance:486499;contact 7:30020206-30029503_7:30499728-30500670 distance:475345;contact 7:30020206-30029503_7:30499117-30499727 distance:474568
chr7:30503623-30503774	7	30503624	30503774	ENSG00000106105	protein_coding	ENST00000675651	30594878	91179.000000	contact 7:30592696-30597285_7:30497787-30499116 distance:96539;contact 7:30592696-30597285_7:30499728-30500670 distance:94791
chr7:30503623-30503774	7	30503624	30503774	ENSG00000136193	protein_coding	ENST00000866207	29989803	513896.000000	contact 7:29981244-29992262_7:30497787-30499116 distance:511698;contact 7:29981244-29992262_7:30499728-30500670 distance:513446
chr7:30503623-30503774	7	30503624	30503774	ENSG00000180233	protein_coding	ENST00000937786	30284638	219061.000000	contact 7:30276028-30294296_7:30497787-30499116 distance:213289;contact 7:30276028-30294296_7:30507425-30515281 distance:226191;contact 7:30276028-30294296_7:30499728-30500670 distance:215037
chr7:30503783-30503934	7	30503784	30503934	ENSG00000106080	protein_coding	ENST00000222803	30026702	477157.000000	contact 7:30020206-30029503_7:30497787-30499116 distance:473597;contact 7:30020206-30029503_7:30507425-30515281 distance:486499;contact 7:30020206-30029503_7:30499728-30500670 distance:475345;contact 7:30020206-30029503_7:30499117-30499727 distance:474568
chr7:30503783-30503934	7	30503784	30503934	ENSG00000106086	protein_coding	ENST00000449726	30028412	475447.000000	contact 7:30020206-30029503_7:30497787-30499116 distance:473597;contact 7:30020206-30029503_7:30507425-30515281 distance:486499;contact 7:30020206-30029503_7:30499728-30500670 distance:475345;contact 7:30020206-30029503_7:30499117-30499727 distance:474568
chr7:30503783-30503934	7	30503784	30503934	ENSG00000106105	protein_coding	ENST00000675651	30594878	91019.000000	contact 7:30592696-30597285_7:30497787-30499116 distance:96539;contact 7:30592696-30597285_7:30499728-30500670 distance:94791
chr7:30503783-30503934	7	30503784	30503934	ENSG00000136193	protein_coding	ENST00000866207	29989803	514056.000000	contact 7:29981244-29992262_7:30497787-30499116 distance:511698;contact 7:29981244-29992262_7:30499728-30500670 distance:513446
chr7:30503783-30503934	7	30503784	30503934	ENSG00000180233	protein_coding	ENST00000937786	30284638	219221.000000	contact 7:30276028-30294296_7:30497787-30499116 distance:213289;contact 7:30276028-30294296_7:30507425-30515281 distance:226191;contact 7:30276028-30294296_7:30499728-30500670 distance:215037
chr7:30503943-30504094	7	30503944	30504094	ENSG00000106080	protein_coding	ENST00000222803	30026702	477317.000000	contact 7:30020206-30029503_7:30497787-30499116 distance:473597;contact 7:30020206-30029503_7:30507425-30515281 distance:486499;contact 7:30020206-30029503_7:30499728-30500670 distance:475345;contact 7:30020206-30029503_7:30499117-30499727 distance:474568
chr7:30503943-30504094	7	30503944	30504094	ENSG00000106086	protein_coding	ENST00000449726	30028412	475607.000000	contact 7:30020206-30029503_7:30497787-30499116 distance:473597;contact 7:30020206-30029503_7:30507425-30515281 distance:486499;contact 7:30020206-30029503_7:30499728-30500670 distance:475345;contact 7:30020206-30029503_7:30499117-30499727 distance:474568
chr7:30503943-30504094	7	30503944	30504094	ENSG00000106105	protein_coding	ENST00000675651	30594878	90859.000000	contact 7:30592696-30597285_7:30497787-30499116 distance:96539;contact 7:30592696-30597285_7:30499728-30500670 distance:94791
chr7:30503943-30504094	7	30503944	30504094	ENSG00000136193	protein_coding	ENST00000866207	29989803	514216.000000	contact 7:29981244-29992262_7:30497787-30499116 distance:511698;contact 7:29981244-29992262_7:30499728-30500670 distance:513446
chr7:30503943-30504094	7	30503944	30504094	ENSG00000180233	protein_coding	ENST00000937786	30284638	219381.000000	contact 7:30276028-30294296_7:30497787-30499116 distance:213289;contact 7:30276028-30294296_7:30507425-30515281 distance:226191;contact 7:30276028-30294296_7:30499728-30500670 distance:215037
chr7:30504163-30504314	7	30504164	30504314	ENSG00000106080	protein_coding	ENST00000222803	30026702	477537.000000	contact 7:30020206-30029503_7:30499117-30499727 distance:474568;contact 7:30020206-30029503_7:30507425-30515281 distance:486499;contact 7:30020206-30029503_7:30499728-30500670 distance:475345
chr7:30504163-30504314	7	30504164	30504314	ENSG00000106086	protein_coding	ENST00000449726	30028412	475827.000000	contact 7:30020206-30029503_7:30499117-30499727 distance:474568;contact 7:30020206-30029503_7:30507425-30515281 distance:486499;contact 7:30020206-30029503_7:30499728-30500670 distance:475345
chr7:30504163-30504314	7	30504164	30504314	ENSG00000106105	protein_coding	ENST00000675651	30594878	90639.000000	contact 7:30592696-30597285_7:30499728-30500670 distance:94791
chr7:30504163-30504314	7	30504164	30504314	ENSG00000136193	protein_coding	ENST00000866207	29989803	514436.000000	contact 7:29981244-29992262_7:30499728-30500670 distance:513446
chr7:30504163-30504314	7	30504164	30504314	ENSG00000180233	protein_coding	ENST00000937786	30284638	219601.000000	contact 7:30276028-30294296_7:30507425-30515281 distance:226191;contact 7:30276028-30294296_7:30499728-30500670 distance:215037
chr7:30504343-30504494	7	30504344	30504494	ENSG00000106080	protein_coding	ENST00000222803	30026702	477717.000000	contact 7:30020206-30029503_7:30499117-30499727 distance:474568;contact 7:30020206-30029503_7:30507425-30515281 distance:486499;contact 7:30020206-30029503_7:30499728-30500670 distance:475345
chr7:30504343-30504494	7	30504344	30504494	ENSG00000106086	protein_coding	ENST00000449726	30028412	476007.000000	contact 7:30020206-30029503_7:30499117-30499727 distance:474568;contact 7:30020206-30029503_7:30507425-30515281 distance:486499;contact 7:30020206-30029503_7:30499728-30500670 distance:475345
chr7:30504343-30504494	7	30504344	30504494	ENSG00000106105	protein_coding	ENST00000675651	30594878	90459.000000	contact 7:30592696-30597285_7:30499728-30500670 distance:94791
chr7:30504343-30504494	7	30504344	30504494	ENSG00000136193	protein_coding	ENST00000866207	29989803	514616.000000	contact 7:29981244-29992262_7:30499728-30500670 distance:513446
chr7:30504343-30504494	7	30504344	30504494	ENSG00000180233	protein_coding	ENST00000937786	30284638	219781.000000	contact 7:30276028-30294296_7:30507425-30515281 distance:226191;contact 7:30276028-30294296_7:30499728-30500670 distance:215037
chr7:30504563-30504714	7	30504564	30504714	ENSG00000106080	protein_coding	ENST00000222803	30026702	477937.000000	contact 7:30020206-30029503_7:30499117-30499727 distance:474568;contact 7:30020206-30029503_7:30507425-30515281 distance:486499;contact 7:30020206-30029503_7:30499728-30500670 distance:475345
chr7:30504563-30504714	7	30504564	30504714	ENSG00000106086	protein_coding	ENST00000449726	30028412	476227.000000	contact 7:30020206-30029503_7:30499117-30499727 distance:474568;contact 7:30020206-30029503_7:30507425-30515281 distance:486499;contact 7:30020206-30029503_7:30499728-30500670 distance:475345
chr7:30504563-30504714	7	30504564	30504714	ENSG00000106105	protein_coding	ENST00000675651	30594878	90239.000000	contact 7:30592696-30597285_7:30499728-30500670 distance:94791
chr7:30504563-30504714	7	30504564	30504714	ENSG00000136193	protein_coding	ENST00000866207	29989803	514836.000000	contact 7:29981244-29992262_7:30499728-30500670 distance:513446
chr7:30504563-30504714	7	30504564	30504714	ENSG00000180233	protein_coding	ENST00000937786	30284638	220001.000000	contact 7:30276028-30294296_7:30507425-30515281 distance:226191;contact 7:30276028-30294296_7:30499728-30500670 distance:215037
chr7:30505203-30505354	7	30505204	30505354	ENSG00000106080	protein_coding	ENST00000222803	30026702	478577.000000	contact 7:30020206-30029503_7:30499728-30500670 distance:475345;contact 7:30020206-30029503_7:30507425-30515281 distance:486499
chr7:30505203-30505354	7	30505204	30505354	ENSG00000106086	protein_coding	ENST00000449726	30028412	476867.000000	contact 7:30020206-30029503_7:30499728-30500670 distance:475345;contact 7:30020206-30029503_7:30507425-30515281 distance:486499
chr7:30505203-30505354	7	30505204	30505354	ENSG00000106105	protein_coding	ENST00000675651	30594878	89599.000000	contact 7:30592696-30597285_7:30499728-30500670 distance:94791
chr7:30505203-30505354	7	30505204	30505354	ENSG00000136193	protein_coding	ENST00000866207	29989803	515476.000000	contact 7:29981244-29992262_7:30499728-30500670 distance:513446
chr7:30505203-30505354	7	30505204	30505354	ENSG00000180233	protein_coding	ENST00000937786	30284638	220641.000000	contact 7:30276028-30294296_7:30499728-30500670 distance:215037;contact 7:30276028-30294296_7:30507425-30515281 distance:226191
chr7:30509303-30509454	7	30509304	30509454	ENSG00000106080	protein_coding	ENST00000222803	30026702	482677.000000	contact 7:30020206-30029503_7:30507425-30515281 distance:486499
chr7:30509303-30509454	7	30509304	30509454	ENSG00000106086	protein_coding	ENST00000449726	30028412	480967.000000	contact 7:30020206-30029503_7:30507425-30515281 distance:486499
chr7:30509303-30509454	7	30509304	30509454	ENSG00000180233	protein_coding	ENST00000937786	30284638	224741.000000	contact 7:30276028-30294296_7:30507425-30515281 distance:226191
chr7:30510223-30510374	7	30510224	30510374	ENSG00000106080	protein_coding	ENST00000222803	30026702	483597.000000	contact 7:30020206-30029503_7:30507425-30515281 distance:486499;contact 7:30020206-30029503_7:30515282-30526525 distance:496049
chr7:30510223-30510374	7	30510224	30510374	ENSG00000106086	protein_coding	ENST00000449726	30028412	481887.000000	contact 7:30020206-30029503_7:30507425-30515281 distance:486499;contact 7:30020206-30029503_7:30515282-30526525 distance:496049
chr7:30510223-30510374	7	30510224	30510374	ENSG00000136193	protein_coding	ENST00000866207	29989803	520496.000000	contact 7:29981244-29992262_7:30515282-30526525 distance:534150
chr7:30510223-30510374	7	30510224	30510374	ENSG00000180233	protein_coding	ENST00000937786	30284638	225661.000000	contact 7:30276028-30294296_7:30507425-30515281 distance:226191;contact 7:30276028-30294296_7:30515282-30526525 distance:235741
chr7:30520563-30520714	7	30520564	30520714	ENSG00000106080	protein_coding	ENST00000222803	30026702	493937.000000	contact 7:30020206-30029503_7:30515282-30526525 distance:496049
chr7:30520563-30520714	7	30520564	30520714	ENSG00000106086	protein_coding	ENST00000449726	30028412	492227.000000	contact 7:30020206-30029503_7:30515282-30526525 distance:496049
chr7:30520563-30520714	7	30520564	30520714	ENSG00000136193	protein_coding	ENST00000866207	29989803	530836.000000	contact 7:29981244-29992262_7:30515282-30526525 distance:534150
chr7:30520563-30520714	7	30520564	30520714	ENSG00000180233	protein_coding	ENST00000937786	30284638	236001.000000	contact 7:30276028-30294296_7:30515282-30526525 distance:235741
chr7:30520923-30521074	7	30520924	30521074	ENSG00000106080	protein_coding	ENST00000222803	30026702	494297.000000	contact 7:30020206-30029503_7:30515282-30526525 distance:496049
chr7:30520923-30521074	7	30520924	30521074	ENSG00000106086	protein_coding	ENST00000449726	30028412	492587.000000	contact 7:30020206-30029503_7:30515282-30526525 distance:496049
chr7:30520923-30521074	7	30520924	30521074	ENSG00000136193	protein_coding	ENST00000866207	29989803	531196.000000	contact 7:29981244-29992262_7:30515282-30526525 distance:534150
chr7:30520923-30521074	7	30520924	30521074	ENSG00000180233	protein_coding	ENST00000937786	30284638	236361.000000	contact 7:30276028-30294296_7:30515282-30526525 distance:235741
chr7:30521323-30521474	7	30521324	30521474	ENSG00000106080	protein_coding	ENST00000222803	30026702	494697.000000	contact 7:30020206-30029503_7:30515282-30526525 distance:496049
chr7:30521323-30521474	7	30521324	30521474	ENSG00000106086	protein_coding	ENST00000449726	30028412	492987.000000	contact 7:30020206-30029503_7:30515282-30526525 distance:496049
chr7:30521323-30521474	7	30521324	30521474	ENSG00000136193	protein_coding	ENST00000866207	29989803	531596.000000	contact 7:29981244-29992262_7:30515282-30526525 distance:534150
chr7:30521323-30521474	7	30521324	30521474	ENSG00000180233	protein_coding	ENST00000937786	30284638	236761.000000	contact 7:30276028-30294296_7:30515282-30526525 distance:235741
chr7:30521583-30521734	7	30521584	30521734	ENSG00000106080	protein_coding	ENST00000222803	30026702	494957.000000	contact 7:30020206-30029503_7:30515282-30526525 distance:496049
chr7:30521583-30521734	7	30521584	30521734	ENSG00000106086	protein_coding	ENST00000449726	30028412	493247.000000	contact 7:30020206-30029503_7:30515282-30526525 distance:496049
chr7:30521583-30521734	7	30521584	30521734	ENSG00000136193	protein_coding	ENST00000866207	29989803	531856.000000	contact 7:29981244-29992262_7:30515282-30526525 distance:534150
chr7:30521583-30521734	7	30521584	30521734	ENSG00000180233	protein_coding	ENST00000937786	30284638	237021.000000	contact 7:30276028-30294296_7:30515282-30526525 distance:235741
chr7:30521743-30521894	7	30521744	30521894	ENSG00000106080	protein_coding	ENST00000222803	30026702	495117.000000	contact 7:30020206-30029503_7:30515282-30526525 distance:496049
chr7:30521743-30521894	7	30521744	30521894	ENSG00000106086	protein_coding	ENST00000449726	30028412	493407.000000	contact 7:30020206-30029503_7:30515282-30526525 distance:496049
chr7:30521743-30521894	7	30521744	30521894	ENSG00000136193	protein_coding	ENST00000866207	29989803	532016.000000	contact 7:29981244-29992262_7:30515282-30526525 distance:534150
chr7:30521743-30521894	7	30521744	30521894	ENSG00000180233	protein_coding	ENST00000937786	30284638	237181.000000	contact 7:30276028-30294296_7:30515282-30526525 distance:235741
chr7:30524663-30524814	7	30524664	30524814	ENSG00000106080	protein_coding	ENST00000222803	30026702	498037.000000	contact 7:30020206-30029503_7:30515282-30526525 distance:496049;contact 7:30020206-30029503_7:30528556-30533504 distance:506176
chr7:30524663-30524814	7	30524664	30524814	ENSG00000106086	protein_coding	ENST00000449726	30028412	496327.000000	contact 7:30020206-30029503_7:30515282-30526525 distance:496049;contact 7:30020206-30029503_7:30528556-30533504 distance:506176
chr7:30524663-30524814	7	30524664	30524814	ENSG00000136193	protein_coding	ENST00000866207	29989803	534936.000000	contact 7:29981244-29992262_7:30515282-30526525 distance:534150
chr7:30524663-30524814	7	30524664	30524814	ENSG00000180233	protein_coding	ENST00000937786	30284638	240101.000000	contact 7:30276028-30294296_7:30515282-30526525 distance:235741
chr7:30526283-30526434	7	30526284	30526434	ENSG00000106080	protein_coding	ENST00000222803	30026702	499657.000000	contact 7:30020206-30029503_7:30515282-30526525 distance:496049;contact 7:30020206-30029503_7:30528556-30533504 distance:506176
chr7:30526283-30526434	7	30526284	30526434	ENSG00000106086	protein_coding	ENST00000449726	30028412	497947.000000	contact 7:30020206-30029503_7:30515282-30526525 distance:496049;contact 7:30020206-30029503_7:30528556-30533504 distance:506176
chr7:30526283-30526434	7	30526284	30526434	ENSG00000136193	protein_coding	ENST00000866207	29989803	536556.000000	contact 7:29981244-29992262_7:30515282-30526525 distance:534150
chr7:30526283-30526434	7	30526284	30526434	ENSG00000180233	protein_coding	ENST00000937786	30284638	241721.000000	contact 7:30276028-30294296_7:30515282-30526525 distance:235741
chr7:30531423-30531574	7	30531424	30531574	ENSG00000106080	protein_coding	ENST00000222803	30026702	504797.000000	contact 7:30020206-30029503_7:30515282-30526525 distance:496049;contact 7:30020206-30029503_7:30528556-30533504 distance:506176
chr7:30531423-30531574	7	30531424	30531574	ENSG00000106086	protein_coding	ENST00000449726	30028412	503087.000000	contact 7:30020206-30029503_7:30515282-30526525 distance:496049;contact 7:30020206-30029503_7:30528556-30533504 distance:506176
chr7:30531423-30531574	7	30531424	30531574	ENSG00000136193	protein_coding	ENST00000866207	29989803	541696.000000	contact 7:29981244-29992262_7:30515282-30526525 distance:534150
chr7:30531423-30531574	7	30531424	30531574	ENSG00000180233	protein_coding	ENST00000937786	30284638	246861.000000	contact 7:30276028-30294296_7:30515282-30526525 distance:235741
chr7:30543923-30544074	7	30543924	30544074	ENSG00000106080	protein_coding	ENST00000222803	30026702	517297.000000	contact 7:30020206-30029503_7:30544379-30546411 distance:520541;contact 7:30020206-30029503_7:30546412-30549328 distance:523016
chr7:30543923-30544074	7	30543924	30544074	ENSG00000106086	protein_coding	ENST00000449726	30028412	515587.000000	contact 7:30020206-30029503_7:30544379-30546411 distance:520541;contact 7:30020206-30029503_7:30546412-30549328 distance:523016
chr7:30543923-30544074	7	30543924	30544074	ENSG00000136193	protein_coding	ENST00000866207	29989803	554196.000000	contact 7:29981244-29992262_7:30546412-30549328 distance:561117
chr7:30543923-30544074	7	30543924	30544074	ENSG00000180233	protein_coding	ENST00000937786	30284638	259361.000000	contact 7:30276028-30294296_7:30544379-30546411 distance:260233;contact 7:30276028-30294296_7:30546412-30549328 distance:262708
chr7:30544203-30544354	7	30544204	30544354	ENSG00000106080	protein_coding	ENST00000222803	30026702	517577.000000	contact 7:30020206-30029503_7:30544379-30546411 distance:520541;contact 7:30020206-30029503_7:30549329-30556694 distance:528157;contact 7:30020206-30029503_7:30546412-30549328 distance:523016
chr7:30544203-30544354	7	30544204	30544354	ENSG00000106086	protein_coding	ENST00000449726	30028412	515867.000000	contact 7:30020206-30029503_7:30544379-30546411 distance:520541;contact 7:30020206-30029503_7:30549329-30556694 distance:528157;contact 7:30020206-30029503_7:30546412-30549328 distance:523016
chr7:30544203-30544354	7	30544204	30544354	ENSG00000136193	protein_coding	ENST00000866207	29989803	554476.000000	contact 7:29981244-29992262_7:30546412-30549328 distance:561117
chr7:30544203-30544354	7	30544204	30544354	ENSG00000180233	protein_coding	ENST00000937786	30284638	259641.000000	contact 7:30276028-30294296_7:30544379-30546411 distance:260233;contact 7:30276028-30294296_7:30549329-30556694 distance:267849;contact 7:30276028-30294296_7:30546412-30549328 distance:262708
chr7:30545843-30545994	7	30545844	30545994	ENSG00000106080	protein_coding	ENST00000222803	30026702	519217.000000	contact 7:30020206-30029503_7:30544379-30546411 distance:520541;contact 7:30020206-30029503_7:30549329-30556694 distance:528157;contact 7:30020206-30029503_7:30546412-30549328 distance:523016
chr7:30545843-30545994	7	30545844	30545994	ENSG00000106086	protein_coding	ENST00000449726	30028412	517507.000000	contact 7:30020206-30029503_7:30544379-30546411 distance:520541;contact 7:30020206-30029503_7:30549329-30556694 distance:528157;contact 7:30020206-30029503_7:30546412-30549328 distance:523016
chr7:30545843-30545994	7	30545844	30545994	ENSG00000136193	protein_coding	ENST00000866207	29989803	556116.000000	contact 7:29981244-29992262_7:30546412-30549328 distance:561117
chr7:30545843-30545994	7	30545844	30545994	ENSG00000180233	protein_coding	ENST00000937786	30284638	261281.000000	contact 7:30276028-30294296_7:30544379-30546411 distance:260233;contact 7:30276028-30294296_7:30549329-30556694 distance:267849;contact 7:30276028-30294296_7:30546412-30549328 distance:262708
chr7:30548883-30549034	7	30548884	30549034	ENSG00000106080	protein_coding	ENST00000222803	30026702	522257.000000	contact 7:30020206-30029503_7:30544379-30546411 distance:520541;contact 7:30020206-30029503_7:30549329-30556694 distance:528157;contact 7:30020206-30029503_7:30546412-30549328 distance:523016
chr7:30548883-30549034	7	30548884	30549034	ENSG00000106086	protein_coding	ENST00000449726	30028412	520547.000000	contact 7:30020206-30029503_7:30544379-30546411 distance:520541;contact 7:30020206-30029503_7:30549329-30556694 distance:528157;contact 7:30020206-30029503_7:30546412-30549328 distance:523016
chr7:30548883-30549034	7	30548884	30549034	ENSG00000136193	protein_coding	ENST00000866207	29989803	559156.000000	contact 7:29981244-29992262_7:30546412-30549328 distance:561117
chr7:30548883-30549034	7	30548884	30549034	ENSG00000180233	protein_coding	ENST00000937786	30284638	264321.000000	contact 7:30276028-30294296_7:30544379-30546411 distance:260233;contact 7:30276028-30294296_7:30549329-30556694 distance:267849;contact 7:30276028-30294296_7:30546412-30549328 distance:262708
chr7:30550063-30550214	7	30550064	30550214	ENSG00000106080	protein_coding	ENST00000222803	30026702	523437.000000	contact 7:30020206-30029503_7:30544379-30546411 distance:520541;contact 7:30020206-30029503_7:30549329-30556694 distance:528157;contact 7:30020206-30029503_7:30546412-30549328 distance:523016
chr7:30550063-30550214	7	30550064	30550214	ENSG00000106086	protein_coding	ENST00000449726	30028412	521727.000000	contact 7:30020206-30029503_7:30544379-30546411 distance:520541;contact 7:30020206-30029503_7:30549329-30556694 distance:528157;contact 7:30020206-30029503_7:30546412-30549328 distance:523016
chr7:30550063-30550214	7	30550064	30550214	ENSG00000136193	protein_coding	ENST00000866207	29989803	560336.000000	contact 7:29981244-29992262_7:30546412-30549328 distance:561117
chr7:30550063-30550214	7	30550064	30550214	ENSG00000180233	protein_coding	ENST00000937786	30284638	265501.000000	contact 7:30276028-30294296_7:30544379-30546411 distance:260233;contact 7:30276028-30294296_7:30549329-30556694 distance:267849;contact 7:30276028-30294296_7:30546412-30549328 distance:262708
chr7:30551123-30551274	7	30551124	30551274	ENSG00000106080	protein_coding	ENST00000222803	30026702	524497.000000	contact 7:30020206-30029503_7:30544379-30546411 distance:520541;contact 7:30020206-30029503_7:30549329-30556694 distance:528157;contact 7:30020206-30029503_7:30546412-30549328 distance:523016
chr7:30551123-30551274	7	30551124	30551274	ENSG00000106086	protein_coding	ENST00000449726	30028412	522787.000000	contact 7:30020206-30029503_7:30544379-30546411 distance:520541;contact 7:30020206-30029503_7:30549329-30556694 distance:528157;contact 7:30020206-30029503_7:30546412-30549328 distance:523016
chr7:30551123-30551274	7	30551124	30551274	ENSG00000136193	protein_coding	ENST00000866207	29989803	561396.000000	contact 7:29981244-29992262_7:30546412-30549328 distance:561117
chr7:30551123-30551274	7	30551124	30551274	ENSG00000180233	protein_coding	ENST00000937786	30284638	266561.000000	contact 7:30276028-30294296_7:30544379-30546411 distance:260233;contact 7:30276028-30294296_7:30549329-30556694 distance:267849;contact 7:30276028-30294296_7:30546412-30549328 distance:262708
chr7:30551323-30551474	7	30551324	30551474	ENSG00000106080	protein_coding	ENST00000222803	30026702	524697.000000	contact 7:30020206-30029503_7:30544379-30546411 distance:520541;contact 7:30020206-30029503_7:30549329-30556694 distance:528157;contact 7:30020206-30029503_7:30546412-30549328 distance:523016
chr7:30551323-30551474	7	30551324	30551474	ENSG00000106086	protein_coding	ENST00000449726	30028412	522987.000000	contact 7:30020206-30029503_7:30544379-30546411 distance:520541;contact 7:30020206-30029503_7:30549329-30556694 distance:528157;contact 7:30020206-30029503_7:30546412-30549328 distance:523016
chr7:30551323-30551474	7	30551324	30551474	ENSG00000136193	protein_coding	ENST00000866207	29989803	561596.000000	contact 7:29981244-29992262_7:30546412-30549328 distance:561117
chr7:30551323-30551474	7	30551324	30551474	ENSG00000180233	protein_coding	ENST00000937786	30284638	266761.000000	contact 7:30276028-30294296_7:30544379-30546411 distance:260233;contact 7:30276028-30294296_7:30549329-30556694 distance:267849;contact 7:30276028-30294296_7:30546412-30549328 distance:262708
chr7:30551523-30551674	7	30551524	30551674	ENSG00000106080	protein_coding	ENST00000222803	30026702	524897.000000	contact 7:30020206-30029503_7:30546412-30549328 distance:523016;contact 7:30020206-30029503_7:30549329-30556694 distance:528157
chr7:30551523-30551674	7	30551524	30551674	ENSG00000106086	protein_coding	ENST00000449726	30028412	523187.000000	contact 7:30020206-30029503_7:30546412-30549328 distance:523016;contact 7:30020206-30029503_7:30549329-30556694 distance:528157
chr7:30551523-30551674	7	30551524	30551674	ENSG00000136193	protein_coding	ENST00000866207	29989803	561796.000000	contact 7:29981244-29992262_7:30546412-30549328 distance:561117
chr7:30551523-30551674	7	30551524	30551674	ENSG00000180233	protein_coding	ENST00000937786	30284638	266961.000000	contact 7:30276028-30294296_7:30546412-30549328 distance:262708;contact 7:30276028-30294296_7:30549329-30556694 distance:267849
chr7:30552003-30552154	7	30552004	30552154	ENSG00000106080	protein_coding	ENST00000222803	30026702	525377.000000	contact 7:30020206-30029503_7:30546412-30549328 distance:523016;contact 7:30020206-30029503_7:30556695-30557755 distance:532371;contact 7:30020206-30029503_7:30549329-30556694 distance:528157
chr7:30552003-30552154	7	30552004	30552154	ENSG00000106086	protein_coding	ENST00000449726	30028412	523667.000000	contact 7:30020206-30029503_7:30546412-30549328 distance:523016;contact 7:30020206-30029503_7:30556695-30557755 distance:532371;contact 7:30020206-30029503_7:30549329-30556694 distance:528157
chr7:30552003-30552154	7	30552004	30552154	ENSG00000136193	protein_coding	ENST00000866207	29989803	562276.000000	contact 7:29981244-29992262_7:30546412-30549328 distance:561117;contact 7:29981244-29992262_7:30556695-30557755 distance:570472
chr7:30552003-30552154	7	30552004	30552154	ENSG00000180233	protein_coding	ENST00000937786	30284638	267441.000000	contact 7:30276028-30294296_7:30546412-30549328 distance:262708;contact 7:30276028-30294296_7:30556695-30557755 distance:272063;contact 7:30276028-30294296_7:30549329-30556694 distance:267849
chr7:30557003-30557154	7	30557004	30557154	ENSG00000106080	protein_coding	ENST00000222803	30026702	530377.000000	contact 7:30020206-30029503_7:30549329-30556694 distance:528157;contact 7:30020206-30029503_7:30561686-30564191 distance:538084;contact 7:30020206-30029503_7:30557756-30561685 distance:534866;contact 7:30020206-30029503_7:30556695-30557755 distance:532371
chr7:30557003-30557154	7	30557004	30557154	ENSG00000106086	protein_coding	ENST00000449726	30028412	528667.000000	contact 7:30020206-30029503_7:30549329-30556694 distance:528157;contact 7:30020206-30029503_7:30561686-30564191 distance:538084;contact 7:30020206-30029503_7:30557756-30561685 distance:534866;contact 7:30020206-30029503_7:30556695-30557755 distance:532371
chr7:30557003-30557154	7	30557004	30557154	ENSG00000106100	protein_coding	ENST00000955992	30478731	78348.000000	contact 7:30472161-30479229_7:30561686-30564191 distance:87243;contact 7:30472161-30479229_7:30557756-30561685 distance:84025
chr7:30557003-30557154	7	30557004	30557154	ENSG00000136193	protein_coding	ENST00000866207	29989803	567276.000000	contact 7:29981244-29992262_7:30561686-30564191 distance:576185;contact 7:29981244-29992262_7:30557756-30561685 distance:572967;contact 7:29981244-29992262_7:30556695-30557755 distance:570472
chr7:30557003-30557154	7	30557004	30557154	ENSG00000180233	protein_coding	ENST00000937786	30284638	272441.000000	contact 7:30276028-30294296_7:30549329-30556694 distance:267849;contact 7:30276028-30294296_7:30561686-30564191 distance:277776;contact 7:30276028-30294296_7:30557756-30561685 distance:274558;contact 7:30276028-30294296_7:30556695-30557755 distance:272063
chr7:30559663-30559814	7	30559664	30559814	ENSG00000006625	protein_coding	ENST00000912164	30504850	54889.000000	contact 7:30500671-30507424_7:30564192-30566115 distance:61106
chr7:30559663-30559814	7	30559664	30559814	ENSG00000106080	protein_coding	ENST00000222803	30026702	533037.000000	contact 7:30020206-30029503_7:30549329-30556694 distance:528157;contact 7:30020206-30029503_7:30564192-30566115 distance:540299;contact 7:30020206-30029503_7:30561686-30564191 distance:538084;contact 7:30020206-30029503_7:30557756-30561685 distance:534866;contact 7:30020206-30029503_7:30556695-30557755 distance:532371
chr7:30559663-30559814	7	30559664	30559814	ENSG00000106086	protein_coding	ENST00000449726	30028412	531327.000000	contact 7:30020206-30029503_7:30549329-30556694 distance:528157;contact 7:30020206-30029503_7:30564192-30566115 distance:540299;contact 7:30020206-30029503_7:30561686-30564191 distance:538084;contact 7:30020206-30029503_7:30557756-30561685 distance:534866;contact 7:30020206-30029503_7:30556695-30557755 distance:532371
chr7:30559663-30559814	7	30559664	30559814	ENSG00000106100	protein_coding	ENST00000955992	30478731	81008.000000	contact 7:30472161-30479229_7:30564192-30566115 distance:89458;contact 7:30472161-30479229_7:30561686-30564191 distance:87243;contact 7:30472161-30479229_7:30557756-30561685 distance:84025
chr7:30559663-30559814	7	30559664	30559814	ENSG00000136193	protein_coding	ENST00000866207	29989803	569936.000000	contact 7:29981244-29992262_7:30564192-30566115 distance:578400;contact 7:29981244-29992262_7:30561686-30564191 distance:576185;contact 7:29981244-29992262_7:30557756-30561685 distance:572967;contact 7:29981244-29992262_7:30556695-30557755 distance:570472
chr7:30559663-30559814	7	30559664	30559814	ENSG00000180233	protein_coding	ENST00000937786	30284638	275101.000000	contact 7:30276028-30294296_7:30549329-30556694 distance:267849;contact 7:30276028-30294296_7:30564192-30566115 distance:279991;contact 7:30276028-30294296_7:30561686-30564191 distance:277776;contact 7:30276028-30294296_7:30557756-30561685 distance:274558;contact 7:30276028-30294296_7:30556695-30557755 distance:272063
chr7:30559823-30559974	7	30559824	30559974	ENSG00000006625	protein_coding	ENST00000912164	30504850	55049.000000	contact 7:30500671-30507424_7:30564192-30566115 distance:61106
chr7:30559823-30559974	7	30559824	30559974	ENSG00000106080	protein_coding	ENST00000222803	30026702	533197.000000	contact 7:30020206-30029503_7:30549329-30556694 distance:528157;contact 7:30020206-30029503_7:30564192-30566115 distance:540299;contact 7:30020206-30029503_7:30561686-30564191 distance:538084;contact 7:30020206-30029503_7:30557756-30561685 distance:534866;contact 7:30020206-30029503_7:30556695-30557755 distance:532371
chr7:30559823-30559974	7	30559824	30559974	ENSG00000106086	protein_coding	ENST00000449726	30028412	531487.000000	contact 7:30020206-30029503_7:30549329-30556694 distance:528157;contact 7:30020206-30029503_7:30564192-30566115 distance:540299;contact 7:30020206-30029503_7:30561686-30564191 distance:538084;contact 7:30020206-30029503_7:30557756-30561685 distance:534866;contact 7:30020206-30029503_7:30556695-30557755 distance:532371
chr7:30559823-30559974	7	30559824	30559974	ENSG00000106100	protein_coding	ENST00000955992	30478731	81168.000000	contact 7:30472161-30479229_7:30564192-30566115 distance:89458;contact 7:30472161-30479229_7:30561686-30564191 distance:87243;contact 7:30472161-30479229_7:30557756-30561685 distance:84025
chr7:30559823-30559974	7	30559824	30559974	ENSG00000136193	protein_coding	ENST00000866207	29989803	570096.000000	contact 7:29981244-29992262_7:30564192-30566115 distance:578400;contact 7:29981244-29992262_7:30561686-30564191 distance:576185;contact 7:29981244-29992262_7:30557756-30561685 distance:572967;contact 7:29981244-29992262_7:30556695-30557755 distance:570472
chr7:30559823-30559974	7	30559824	30559974	ENSG00000180233	protein_coding	ENST00000937786	30284638	275261.000000	contact 7:30276028-30294296_7:30549329-30556694 distance:267849;contact 7:30276028-30294296_7:30564192-30566115 distance:279991;contact 7:30276028-30294296_7:30561686-30564191 distance:277776;contact 7:30276028-30294296_7:30557756-30561685 distance:274558;contact 7:30276028-30294296_7:30556695-30557755 distance:272063
chr7:30562448-30562599	7	30562449	30562599	ENSG00000006625	protein_coding	ENST00000912164	30504850	57674.000000	contact 7:30500671-30507424_7:30564192-30566115 distance:61106
chr7:30562448-30562599	7	30562449	30562599	ENSG00000106080	protein_coding	ENST00000222803	30026702	535822.000000	contact 7:30020206-30029503_7:30556695-30557755 distance:532371;contact 7:30020206-30029503_7:30566116-30569314 distance:542861;contact 7:30020206-30029503_7:30564192-30566115 distance:540299;contact 7:30020206-30029503_7:30561686-30564191 distance:538084;contact 7:30020206-30029503_7:30557756-30561685 distance:534866
chr7:30562448-30562599	7	30562449	30562599	ENSG00000106086	protein_coding	ENST00000449726	30028412	534112.000000	contact 7:30020206-30029503_7:30556695-30557755 distance:532371;contact 7:30020206-30029503_7:30566116-30569314 distance:542861;contact 7:30020206-30029503_7:30564192-30566115 distance:540299;contact 7:30020206-30029503_7:30561686-30564191 distance:538084;contact 7:30020206-30029503_7:30557756-30561685 distance:534866
chr7:30562448-30562599	7	30562449	30562599	ENSG00000106100	protein_coding	ENST00000955992	30478731	83793.000000	contact 7:30472161-30479229_7:30566116-30569314 distance:92020;contact 7:30472161-30479229_7:30564192-30566115 distance:89458;contact 7:30472161-30479229_7:30561686-30564191 distance:87243;contact 7:30472161-30479229_7:30557756-30561685 distance:84025
chr7:30562448-30562599	7	30562449	30562599	ENSG00000136193	protein_coding	ENST00000866207	29989803	572721.000000	contact 7:29981244-29992262_7:30556695-30557755 distance:570472;contact 7:29981244-29992262_7:30566116-30569314 distance:580962;contact 7:29981244-29992262_7:30564192-30566115 distance:578400;contact 7:29981244-29992262_7:30561686-30564191 distance:576185;contact 7:29981244-29992262_7:30557756-30561685 distance:572967
chr7:30562448-30562599	7	30562449	30562599	ENSG00000180233	protein_coding	ENST00000937786	30284638	277886.000000	contact 7:30276028-30294296_7:30556695-30557755 distance:272063;contact 7:30276028-30294296_7:30566116-30569314 distance:282553;contact 7:30276028-30294296_7:30564192-30566115 distance:279991;contact 7:30276028-30294296_7:30561686-30564191 distance:277776;contact 7:30276028-30294296_7:30557756-30561685 distance:274558
chr7:30562603-30562754	7	30562604	30562754	ENSG00000006625	protein_coding	ENST00000912164	30504850	57829.000000	contact 7:30500671-30507424_7:30564192-30566115 distance:61106
chr7:30562603-30562754	7	30562604	30562754	ENSG00000106080	protein_coding	ENST00000222803	30026702	535977.000000	contact 7:30020206-30029503_7:30556695-30557755 distance:532371;contact 7:30020206-30029503_7:30566116-30569314 distance:542861;contact 7:30020206-30029503_7:30564192-30566115 distance:540299;contact 7:30020206-30029503_7:30561686-30564191 distance:538084;contact 7:30020206-30029503_7:30557756-30561685 distance:534866
chr7:30562603-30562754	7	30562604	30562754	ENSG00000106086	protein_coding	ENST00000449726	30028412	534267.000000	contact 7:30020206-30029503_7:30556695-30557755 distance:532371;contact 7:30020206-30029503_7:30566116-30569314 distance:542861;contact 7:30020206-30029503_7:30564192-30566115 distance:540299;contact 7:30020206-30029503_7:30561686-30564191 distance:538084;contact 7:30020206-30029503_7:30557756-30561685 distance:534866
chr7:30562603-30562754	7	30562604	30562754	ENSG00000106100	protein_coding	ENST00000955992	30478731	83948.000000	contact 7:30472161-30479229_7:30566116-30569314 distance:92020;contact 7:30472161-30479229_7:30564192-30566115 distance:89458;contact 7:30472161-30479229_7:30561686-30564191 distance:87243;contact 7:30472161-30479229_7:30557756-30561685 distance:84025
chr7:30562603-30562754	7	30562604	30562754	ENSG00000136193	protein_coding	ENST00000866207	29989803	572876.000000	contact 7:29981244-29992262_7:30556695-30557755 distance:570472;contact 7:29981244-29992262_7:30566116-30569314 distance:580962;contact 7:29981244-29992262_7:30564192-30566115 distance:578400;contact 7:29981244-29992262_7:30561686-30564191 distance:576185;contact 7:29981244-29992262_7:30557756-30561685 distance:572967
chr7:30562603-30562754	7	30562604	30562754	ENSG00000180233	protein_coding	ENST00000937786	30284638	278041.000000	contact 7:30276028-30294296_7:30556695-30557755 distance:272063;contact 7:30276028-30294296_7:30566116-30569314 distance:282553;contact 7:30276028-30294296_7:30564192-30566115 distance:279991;contact 7:30276028-30294296_7:30561686-30564191 distance:277776;contact 7:30276028-30294296_7:30557756-30561685 distance:274558
chr7:30563003-30563154	7	30563004	30563154	ENSG00000006625	protein_coding	ENST00000912164	30504850	58229.000000	contact 7:30500671-30507424_7:30564192-30566115 distance:61106
chr7:30563003-30563154	7	30563004	30563154	ENSG00000106080	protein_coding	ENST00000222803	30026702	536377.000000	contact 7:30020206-30029503_7:30557756-30561685 distance:534866;contact 7:30020206-30029503_7:30566116-30569314 distance:542861;contact 7:30020206-30029503_7:30564192-30566115 distance:540299;contact 7:30020206-30029503_7:30561686-30564191 distance:538084
chr7:30563003-30563154	7	30563004	30563154	ENSG00000106086	protein_coding	ENST00000449726	30028412	534667.000000	contact 7:30020206-30029503_7:30557756-30561685 distance:534866;contact 7:30020206-30029503_7:30566116-30569314 distance:542861;contact 7:30020206-30029503_7:30564192-30566115 distance:540299;contact 7:30020206-30029503_7:30561686-30564191 distance:538084
chr7:30563003-30563154	7	30563004	30563154	ENSG00000106100	protein_coding	ENST00000955992	30478731	84348.000000	contact 7:30472161-30479229_7:30557756-30561685 distance:84025;contact 7:30472161-30479229_7:30566116-30569314 distance:92020;contact 7:30472161-30479229_7:30564192-30566115 distance:89458;contact 7:30472161-30479229_7:30561686-30564191 distance:87243
chr7:30563003-30563154	7	30563004	30563154	ENSG00000136193	protein_coding	ENST00000866207	29989803	573276.000000	contact 7:29981244-29992262_7:30557756-30561685 distance:572967;contact 7:29981244-29992262_7:30566116-30569314 distance:580962;contact 7:29981244-29992262_7:30564192-30566115 distance:578400;contact 7:29981244-29992262_7:30561686-30564191 distance:576185
chr7:30563003-30563154	7	30563004	30563154	ENSG00000180233	protein_coding	ENST00000937786	30284638	278441.000000	contact 7:30276028-30294296_7:30557756-30561685 distance:274558;contact 7:30276028-30294296_7:30566116-30569314 distance:282553;contact 7:30276028-30294296_7:30564192-30566115 distance:279991;contact 7:30276028-30294296_7:30561686-30564191 distance:277776
chr7:30563323-30563474	7	30563324	30563474	ENSG00000006625	protein_coding	ENST00000912164	30504850	58549.000000	contact 7:30500671-30507424_7:30564192-30566115 distance:61106
chr7:30563323-30563474	7	30563324	30563474	ENSG00000106080	protein_coding	ENST00000222803	30026702	536697.000000	contact 7:30020206-30029503_7:30557756-30561685 distance:534866;contact 7:30020206-30029503_7:30566116-30569314 distance:542861;contact 7:30020206-30029503_7:30564192-30566115 distance:540299;contact 7:30020206-30029503_7:30561686-30564191 distance:538084
chr7:30563323-30563474	7	30563324	30563474	ENSG00000106086	protein_coding	ENST00000449726	30028412	534987.000000	contact 7:30020206-30029503_7:30557756-30561685 distance:534866;contact 7:30020206-30029503_7:30566116-30569314 distance:542861;contact 7:30020206-30029503_7:30564192-30566115 distance:540299;contact 7:30020206-30029503_7:30561686-30564191 distance:538084
chr7:30563323-30563474	7	30563324	30563474	ENSG00000106100	protein_coding	ENST00000955992	30478731	84668.000000	contact 7:30472161-30479229_7:30557756-30561685 distance:84025;contact 7:30472161-30479229_7:30566116-30569314 distance:92020;contact 7:30472161-30479229_7:30564192-30566115 distance:89458;contact 7:30472161-30479229_7:30561686-30564191 distance:87243
chr7:30563323-30563474	7	30563324	30563474	ENSG00000136193	protein_coding	ENST00000866207	29989803	573596.000000	contact 7:29981244-29992262_7:30557756-30561685 distance:572967;contact 7:29981244-29992262_7:30566116-30569314 distance:580962;contact 7:29981244-29992262_7:30564192-30566115 distance:578400;contact 7:29981244-29992262_7:30561686-30564191 distance:576185
chr7:30563323-30563474	7	30563324	30563474	ENSG00000180233	protein_coding	ENST00000937786	30284638	278761.000000	contact 7:30276028-30294296_7:30557756-30561685 distance:274558;contact 7:30276028-30294296_7:30566116-30569314 distance:282553;contact 7:30276028-30294296_7:30564192-30566115 distance:279991;contact 7:30276028-30294296_7:30561686-30564191 distance:277776
chr7:30563663-30563814	7	30563664	30563814	ENSG00000006625	protein_coding	ENST00000912164	30504850	58889.000000	contact 7:30500671-30507424_7:30564192-30566115 distance:61106
chr7:30563663-30563814	7	30563664	30563814	ENSG00000106080	protein_coding	ENST00000222803	30026702	537037.000000	contact 7:30020206-30029503_7:30557756-30561685 distance:534866;contact 7:30020206-30029503_7:30566116-30569314 distance:542861;contact 7:30020206-30029503_7:30564192-30566115 distance:540299;contact 7:30020206-30029503_7:30561686-30564191 distance:538084
chr7:30563663-30563814	7	30563664	30563814	ENSG00000106086	protein_coding	ENST00000449726	30028412	535327.000000	contact 7:30020206-30029503_7:30557756-30561685 distance:534866;contact 7:30020206-30029503_7:30566116-30569314 distance:542861;contact 7:30020206-30029503_7:30564192-30566115 distance:540299;contact 7:30020206-30029503_7:30561686-30564191 distance:538084
chr7:30563663-30563814	7	30563664	30563814	ENSG00000106100	protein_coding	ENST00000955992	30478731	85008.000000	contact 7:30472161-30479229_7:30557756-30561685 distance:84025;contact 7:30472161-30479229_7:30566116-30569314 distance:92020;contact 7:30472161-30479229_7:30564192-30566115 distance:89458;contact 7:30472161-30479229_7:30561686-30564191 distance:87243
chr7:30563663-30563814	7	30563664	30563814	ENSG00000136193	protein_coding	ENST00000866207	29989803	573936.000000	contact 7:29981244-29992262_7:30557756-30561685 distance:572967;contact 7:29981244-29992262_7:30566116-30569314 distance:580962;contact 7:29981244-29992262_7:30564192-30566115 distance:578400;contact 7:29981244-29992262_7:30561686-30564191 distance:576185
chr7:30563663-30563814	7	30563664	30563814	ENSG00000180233	protein_coding	ENST00000937786	30284638	279101.000000	contact 7:30276028-30294296_7:30557756-30561685 distance:274558;contact 7:30276028-30294296_7:30566116-30569314 distance:282553;contact 7:30276028-30294296_7:30564192-30566115 distance:279991;contact 7:30276028-30294296_7:30561686-30564191 distance:277776
chr7:30564363-30564514	7	30564364	30564514	ENSG00000006625	protein_coding	ENST00000912164	30504850	59589.000000	contact 7:30500671-30507424_7:30564192-30566115 distance:61106
chr7:30564363-30564514	7	30564364	30564514	ENSG00000106080	protein_coding	ENST00000222803	30026702	537737.000000	contact 7:30020206-30029503_7:30557756-30561685 distance:534866;contact 7:30020206-30029503_7:30569315-30570645 distance:545126;contact 7:30020206-30029503_7:30566116-30569314 distance:542861;contact 7:30020206-30029503_7:30564192-30566115 distance:540299;contact 7:30020206-30029503_7:30561686-30564191 distance:538084
chr7:30564363-30564514	7	30564364	30564514	ENSG00000106086	protein_coding	ENST00000449726	30028412	536027.000000	contact 7:30020206-30029503_7:30557756-30561685 distance:534866;contact 7:30020206-30029503_7:30569315-30570645 distance:545126;contact 7:30020206-30029503_7:30566116-30569314 distance:542861;contact 7:30020206-30029503_7:30564192-30566115 distance:540299;contact 7:30020206-30029503_7:30561686-30564191 distance:538084
chr7:30564363-30564514	7	30564364	30564514	ENSG00000106100	protein_coding	ENST00000955992	30478731	85708.000000	contact 7:30472161-30479229_7:30557756-30561685 distance:84025;contact 7:30472161-30479229_7:30566116-30569314 distance:92020;contact 7:30472161-30479229_7:30564192-30566115 distance:89458;contact 7:30472161-30479229_7:30561686-30564191 distance:87243
chr7:30564363-30564514	7	30564364	30564514	ENSG00000136193	protein_coding	ENST00000866207	29989803	574636.000000	contact 7:29981244-29992262_7:30557756-30561685 distance:572967;contact 7:29981244-29992262_7:30566116-30569314 distance:580962;contact 7:29981244-29992262_7:30564192-30566115 distance:578400;contact 7:29981244-29992262_7:30561686-30564191 distance:576185
chr7:30564363-30564514	7	30564364	30564514	ENSG00000180233	protein_coding	ENST00000937786	30284638	279801.000000	contact 7:30276028-30294296_7:30557756-30561685 distance:274558;contact 7:30276028-30294296_7:30569315-30570645 distance:284818;contact 7:30276028-30294296_7:30566116-30569314 distance:282553;contact 7:30276028-30294296_7:30564192-30566115 distance:279991;contact 7:30276028-30294296_7:30561686-30564191 distance:277776
chr7:30595063-30595214	7	30595064	30595214	ENSG00000106080	protein_coding	ENST00000222803	30026702	568437.000000	contact 7:30020206-30029503_7:30589818-30592695 distance:566402;contact 7:30020206-30029503_7:30600030-30606131 distance:578226;contact 7:30020206-30029503_7:30599704-30600029 distance:575012;contact 7:30020206-30029503_7:30597286-30599703 distance:573640
chr7:30595063-30595214	7	30595064	30595214	ENSG00000106086	protein_coding	ENST00000449726	30028412	566727.000000	contact 7:30020206-30029503_7:30589818-30592695 distance:566402;contact 7:30020206-30029503_7:30600030-30606131 distance:578226;contact 7:30020206-30029503_7:30599704-30600029 distance:575012;contact 7:30020206-30029503_7:30597286-30599703 distance:573640
chr7:30595063-30595214	7	30595064	30595214	ENSG00000106100	protein_coding	ENST00000955992	30478731	116408.000000	contact 7:30472161-30479229_7:30589818-30592695 distance:115561;contact 7:30472161-30479229_7:30600030-30606131 distance:127385;contact 7:30472161-30479229_7:30599704-30600029 distance:124171
chr7:30595063-30595214	7	30595064	30595214	ENSG00000136193	protein_coding	ENST00000866207	29989803	605336.000000	contact 7:29981244-29992262_7:30589818-30592695 distance:604503;contact 7:29981244-29992262_7:30599704-30600029 distance:613113
chr7:30595063-30595214	7	30595064	30595214	ENSG00000180233	protein_coding	ENST00000937786	30284638	310501.000000	contact 7:30276028-30294296_7:30589818-30592695 distance:306094;contact 7:30276028-30294296_7:30599704-30600029 distance:314704
chr7:30595328-30595479	7	30595329	30595479	ENSG00000106080	protein_coding	ENST00000222803	30026702	568702.000000	contact 7:30020206-30029503_7:30589818-30592695 distance:566402;contact 7:30020206-30029503_7:30600030-30606131 distance:578226;contact 7:30020206-30029503_7:30599704-30600029 distance:575012;contact 7:30020206-30029503_7:30597286-30599703 distance:573640
chr7:30595328-30595479	7	30595329	30595479	ENSG00000106086	protein_coding	ENST00000449726	30028412	566992.000000	contact 7:30020206-30029503_7:30589818-30592695 distance:566402;contact 7:30020206-30029503_7:30600030-30606131 distance:578226;contact 7:30020206-30029503_7:30599704-30600029 distance:575012;contact 7:30020206-30029503_7:30597286-30599703 distance:573640
chr7:30595328-30595479	7	30595329	30595479	ENSG00000106100	protein_coding	ENST00000955992	30478731	116673.000000	contact 7:30472161-30479229_7:30589818-30592695 distance:115561;contact 7:30472161-30479229_7:30600030-30606131 distance:127385;contact 7:30472161-30479229_7:30599704-30600029 distance:124171
chr7:30595328-30595479	7	30595329	30595479	ENSG00000136193	protein_coding	ENST00000866207	29989803	605601.000000	contact 7:29981244-29992262_7:30589818-30592695 distance:604503;contact 7:29981244-29992262_7:30599704-30600029 distance:613113
chr7:30595328-30595479	7	30595329	30595479	ENSG00000180233	protein_coding	ENST00000937786	30284638	310766.000000	contact 7:30276028-30294296_7:30589818-30592695 distance:306094;contact 7:30276028-30294296_7:30599704-30600029 distance:314704
chr7:30595503-30595654	7	30595504	30595654	ENSG00000106080	protein_coding	ENST00000222803	30026702	568877.000000	contact 7:30020206-30029503_7:30589818-30592695 distance:566402;contact 7:30020206-30029503_7:30600030-30606131 distance:578226;contact 7:30020206-30029503_7:30599704-30600029 distance:575012;contact 7:30020206-30029503_7:30597286-30599703 distance:573640
chr7:30595503-30595654	7	30595504	30595654	ENSG00000106086	protein_coding	ENST00000449726	30028412	567167.000000	contact 7:30020206-30029503_7:30589818-30592695 distance:566402;contact 7:30020206-30029503_7:30600030-30606131 distance:578226;contact 7:30020206-30029503_7:30599704-30600029 distance:575012;contact 7:30020206-30029503_7:30597286-30599703 distance:573640
chr7:30595503-30595654	7	30595504	30595654	ENSG00000106100	protein_coding	ENST00000955992	30478731	116848.000000	contact 7:30472161-30479229_7:30589818-30592695 distance:115561;contact 7:30472161-30479229_7:30600030-30606131 distance:127385;contact 7:30472161-30479229_7:30599704-30600029 distance:124171
chr7:30595503-30595654	7	30595504	30595654	ENSG00000136193	protein_coding	ENST00000866207	29989803	605776.000000	contact 7:29981244-29992262_7:30589818-30592695 distance:604503;contact 7:29981244-29992262_7:30599704-30600029 distance:613113
chr7:30595503-30595654	7	30595504	30595654	ENSG00000180233	protein_coding	ENST00000937786	30284638	310941.000000	contact 7:30276028-30294296_7:30589818-30592695 distance:306094;contact 7:30276028-30294296_7:30599704-30600029 distance:314704
chr7:30595723-30595874	7	30595724	30595874	ENSG00000106080	protein_coding	ENST00000222803	30026702	569097.000000	contact 7:30020206-30029503_7:30589818-30592695 distance:566402;contact 7:30020206-30029503_7:30600030-30606131 distance:578226;contact 7:30020206-30029503_7:30599704-30600029 distance:575012;contact 7:30020206-30029503_7:30597286-30599703 distance:573640
chr7:30595723-30595874	7	30595724	30595874	ENSG00000106086	protein_coding	ENST00000449726	30028412	567387.000000	contact 7:30020206-30029503_7:30589818-30592695 distance:566402;contact 7:30020206-30029503_7:30600030-30606131 distance:578226;contact 7:30020206-30029503_7:30599704-30600029 distance:575012;contact 7:30020206-30029503_7:30597286-30599703 distance:573640
chr7:30595723-30595874	7	30595724	30595874	ENSG00000106100	protein_coding	ENST00000955992	30478731	117068.000000	contact 7:30472161-30479229_7:30589818-30592695 distance:115561;contact 7:30472161-30479229_7:30600030-30606131 distance:127385;contact 7:30472161-30479229_7:30599704-30600029 distance:124171
chr7:30595723-30595874	7	30595724	30595874	ENSG00000136193	protein_coding	ENST00000866207	29989803	605996.000000	contact 7:29981244-29992262_7:30589818-30592695 distance:604503;contact 7:29981244-29992262_7:30599704-30600029 distance:613113
chr7:30595723-30595874	7	30595724	30595874	ENSG00000180233	protein_coding	ENST00000937786	30284638	311161.000000	contact 7:30276028-30294296_7:30589818-30592695 distance:306094;contact 7:30276028-30294296_7:30599704-30600029 distance:314704
chr7:30596083-30596234	7	30596084	30596234	ENSG00000106080	protein_coding	ENST00000222803	30026702	569457.000000	contact 7:30020206-30029503_7:30589818-30592695 distance:566402;contact 7:30020206-30029503_7:30600030-30606131 distance:578226;contact 7:30020206-30029503_7:30599704-30600029 distance:575012;contact 7:30020206-30029503_7:30597286-30599703 distance:573640
chr7:30596083-30596234	7	30596084	30596234	ENSG00000106086	protein_coding	ENST00000449726	30028412	567747.000000	contact 7:30020206-30029503_7:30589818-30592695 distance:566402;contact 7:30020206-30029503_7:30600030-30606131 distance:578226;contact 7:30020206-30029503_7:30599704-30600029 distance:575012;contact 7:30020206-30029503_7:30597286-30599703 distance:573640
chr7:30596083-30596234	7	30596084	30596234	ENSG00000106100	protein_coding	ENST00000955992	30478731	117428.000000	contact 7:30472161-30479229_7:30589818-30592695 distance:115561;contact 7:30472161-30479229_7:30600030-30606131 distance:127385;contact 7:30472161-30479229_7:30599704-30600029 distance:124171
chr7:30596083-30596234	7	30596084	30596234	ENSG00000136193	protein_coding	ENST00000866207	29989803	606356.000000	contact 7:29981244-29992262_7:30589818-30592695 distance:604503;contact 7:29981244-29992262_7:30599704-30600029 distance:613113
chr7:30596083-30596234	7	30596084	30596234	ENSG00000180233	protein_coding	ENST00000937786	30284638	311521.000000	contact 7:30276028-30294296_7:30589818-30592695 distance:306094;contact 7:30276028-30294296_7:30599704-30600029 distance:314704
chr7:30596288-30596439	7	30596289	30596439	ENSG00000106080	protein_coding	ENST00000222803	30026702	569662.000000	contact 7:30020206-30029503_7:30589818-30592695 distance:566402;contact 7:30020206-30029503_7:30600030-30606131 distance:578226;contact 7:30020206-30029503_7:30599704-30600029 distance:575012;contact 7:30020206-30029503_7:30597286-30599703 distance:573640
chr7:30596288-30596439	7	30596289	30596439	ENSG00000106086	protein_coding	ENST00000449726	30028412	567952.000000	contact 7:30020206-30029503_7:30589818-30592695 distance:566402;contact 7:30020206-30029503_7:30600030-30606131 distance:578226;contact 7:30020206-30029503_7:30599704-30600029 distance:575012;contact 7:30020206-30029503_7:30597286-30599703 distance:573640
chr7:30596288-30596439	7	30596289	30596439	ENSG00000106100	protein_coding	ENST00000955992	30478731	117633.000000	contact 7:30472161-30479229_7:30589818-30592695 distance:115561;contact 7:30472161-30479229_7:30600030-30606131 distance:127385;contact 7:30472161-30479229_7:30599704-30600029 distance:124171
chr7:30596288-30596439	7	30596289	30596439	ENSG00000136193	protein_coding	ENST00000866207	29989803	606561.000000	contact 7:29981244-29992262_7:30589818-30592695 distance:604503;contact 7:29981244-29992262_7:30599704-30600029 distance:613113
chr7:30596288-30596439	7	30596289	30596439	ENSG00000180233	protein_coding	ENST00000937786	30284638	311726.000000	contact 7:30276028-30294296_7:30589818-30592695 distance:306094;contact 7:30276028-30294296_7:30599704-30600029 distance:314704
chr7:30596443-30596594	7	30596444	30596594	ENSG00000106080	protein_coding	ENST00000222803	30026702	569817.000000	contact 7:30020206-30029503_7:30589818-30592695 distance:566402;contact 7:30020206-30029503_7:30600030-30606131 distance:578226;contact 7:30020206-30029503_7:30599704-30600029 distance:575012;contact 7:30020206-30029503_7:30597286-30599703 distance:573640
chr7:30596443-30596594	7	30596444	30596594	ENSG00000106086	protein_coding	ENST00000449726	30028412	568107.000000	contact 7:30020206-30029503_7:30589818-30592695 distance:566402;contact 7:30020206-30029503_7:30600030-30606131 distance:578226;contact 7:30020206-30029503_7:30599704-30600029 distance:575012;contact 7:30020206-30029503_7:30597286-30599703 distance:573640
chr7:30596443-30596594	7	30596444	30596594	ENSG00000106100	protein_coding	ENST00000955992	30478731	117788.000000	contact 7:30472161-30479229_7:30589818-30592695 distance:115561;contact 7:30472161-30479229_7:30600030-30606131 distance:127385;contact 7:30472161-30479229_7:30599704-30600029 distance:124171
chr7:30596443-30596594	7	30596444	30596594	ENSG00000136193	protein_coding	ENST00000866207	29989803	606716.000000	contact 7:29981244-29992262_7:30589818-30592695 distance:604503;contact 7:29981244-29992262_7:30599704-30600029 distance:613113
chr7:30596443-30596594	7	30596444	30596594	ENSG00000180233	protein_coding	ENST00000937786	30284638	311881.000000	contact 7:30276028-30294296_7:30589818-30592695 distance:306094;contact 7:30276028-30294296_7:30599704-30600029 distance:314704
chr7:30596843-30596994	7	30596844	30596994	ENSG00000106080	protein_coding	ENST00000222803	30026702	570217.000000	contact 7:30020206-30029503_7:30589818-30592695 distance:566402;contact 7:30020206-30029503_7:30600030-30606131 distance:578226;contact 7:30020206-30029503_7:30599704-30600029 distance:575012;contact 7:30020206-30029503_7:30597286-30599703 distance:573640
chr7:30596843-30596994	7	30596844	30596994	ENSG00000106086	protein_coding	ENST00000449726	30028412	568507.000000	contact 7:30020206-30029503_7:30589818-30592695 distance:566402;contact 7:30020206-30029503_7:30600030-30606131 distance:578226;contact 7:30020206-30029503_7:30599704-30600029 distance:575012;contact 7:30020206-30029503_7:30597286-30599703 distance:573640
chr7:30596843-30596994	7	30596844	30596994	ENSG00000106100	protein_coding	ENST00000955992	30478731	118188.000000	contact 7:30472161-30479229_7:30589818-30592695 distance:115561;contact 7:30472161-30479229_7:30600030-30606131 distance:127385;contact 7:30472161-30479229_7:30599704-30600029 distance:124171
chr7:30596843-30596994	7	30596844	30596994	ENSG00000136193	protein_coding	ENST00000866207	29989803	607116.000000	contact 7:29981244-29992262_7:30589818-30592695 distance:604503;contact 7:29981244-29992262_7:30599704-30600029 distance:613113
chr7:30596843-30596994	7	30596844	30596994	ENSG00000180233	protein_coding	ENST00000937786	30284638	312281.000000	contact 7:30276028-30294296_7:30589818-30592695 distance:306094;contact 7:30276028-30294296_7:30599704-30600029 distance:314704
chr7:30598243-30598394	7	30598244	30598394	ENSG00000106080	protein_coding	ENST00000222803	30026702	571617.000000	contact 7:30020206-30029503_7:30597286-30599703 distance:573640;contact 7:30020206-30029503_7:30600030-30606131 distance:578226;contact 7:30020206-30029503_7:30599704-30600029 distance:575012
chr7:30598243-30598394	7	30598244	30598394	ENSG00000106086	protein_coding	ENST00000449726	30028412	569907.000000	contact 7:30020206-30029503_7:30597286-30599703 distance:573640;contact 7:30020206-30029503_7:30600030-30606131 distance:578226;contact 7:30020206-30029503_7:30599704-30600029 distance:575012
chr7:30598243-30598394	7	30598244	30598394	ENSG00000106100	protein_coding	ENST00000955992	30478731	119588.000000	contact 7:30472161-30479229_7:30600030-30606131 distance:127385;contact 7:30472161-30479229_7:30599704-30600029 distance:124171
chr7:30598243-30598394	7	30598244	30598394	ENSG00000136193	protein_coding	ENST00000866207	29989803	608516.000000	contact 7:29981244-29992262_7:30599704-30600029 distance:613113
chr7:30598243-30598394	7	30598244	30598394	ENSG00000180233	protein_coding	ENST00000937786	30284638	313681.000000	contact 7:30276028-30294296_7:30599704-30600029 distance:314704
chr7:30598603-30598754	7	30598604	30598754	ENSG00000106080	protein_coding	ENST00000222803	30026702	571977.000000	contact 7:30020206-30029503_7:30597286-30599703 distance:573640;contact 7:30020206-30029503_7:30600030-30606131 distance:578226;contact 7:30020206-30029503_7:30599704-30600029 distance:575012
chr7:30598603-30598754	7	30598604	30598754	ENSG00000106086	protein_coding	ENST00000449726	30028412	570267.000000	contact 7:30020206-30029503_7:30597286-30599703 distance:573640;contact 7:30020206-30029503_7:30600030-30606131 distance:578226;contact 7:30020206-30029503_7:30599704-30600029 distance:575012
chr7:30598603-30598754	7	30598604	30598754	ENSG00000106100	protein_coding	ENST00000955992	30478731	119948.000000	contact 7:30472161-30479229_7:30600030-30606131 distance:127385;contact 7:30472161-30479229_7:30599704-30600029 distance:124171
chr7:30598603-30598754	7	30598604	30598754	ENSG00000136193	protein_coding	ENST00000866207	29989803	608876.000000	contact 7:29981244-29992262_7:30599704-30600029 distance:613113
chr7:30598603-30598754	7	30598604	30598754	ENSG00000180233	protein_coding	ENST00000937786	30284638	314041.000000	contact 7:30276028-30294296_7:30599704-30600029 distance:314704
chr7:30613023-30613174	7	30613024	30613174	ENSG00000106080	protein_coding	ENST00000222803	30026702	586397.000000	contact 7:30020206-30029503_7:30606132-30608866 distance:582645;contact 7:30020206-30029503_7:30612772-30618851 distance:590957;contact 7:30020206-30029503_7:30612306-30612771 distance:587684;contact 7:30020206-30029503_7:30608867-30612305 distance:585732
chr7:30613023-30613174	7	30613024	30613174	ENSG00000106086	protein_coding	ENST00000449726	30028412	584687.000000	contact 7:30020206-30029503_7:30606132-30608866 distance:582645;contact 7:30020206-30029503_7:30612772-30618851 distance:590957;contact 7:30020206-30029503_7:30612306-30612771 distance:587684;contact 7:30020206-30029503_7:30608867-30612305 distance:585732
chr7:30613023-30613174	7	30613024	30613174	ENSG00000106100	protein_coding	ENST00000955992	30478731	134368.000000	contact 7:30472161-30479229_7:30612772-30618851 distance:140116
chr7:30613023-30613174	7	30613024	30613174	ENSG00000136193	protein_coding	ENST00000866207	29989803	623296.000000	contact 7:29981244-29992262_7:30608867-30612305 distance:623833
chr7:30613023-30613174	7	30613024	30613174	ENSG00000180233	protein_coding	ENST00000937786	30284638	328461.000000	contact 7:30276028-30294296_7:30606132-30608866 distance:322337
chr7:30613723-30613874	7	30613724	30613874	ENSG00000106080	protein_coding	ENST00000222803	30026702	587097.000000	contact 7:30020206-30029503_7:30606132-30608866 distance:582645;contact 7:30020206-30029503_7:30618852-30619751 distance:594447;contact 7:30020206-30029503_7:30612772-30618851 distance:590957;contact 7:30020206-30029503_7:30612306-30612771 distance:587684;contact 7:30020206-30029503_7:30608867-30612305 distance:585732
chr7:30613723-30613874	7	30613724	30613874	ENSG00000106086	protein_coding	ENST00000449726	30028412	585387.000000	contact 7:30020206-30029503_7:30606132-30608866 distance:582645;contact 7:30020206-30029503_7:30618852-30619751 distance:594447;contact 7:30020206-30029503_7:30612772-30618851 distance:590957;contact 7:30020206-30029503_7:30612306-30612771 distance:587684;contact 7:30020206-30029503_7:30608867-30612305 distance:585732
chr7:30613723-30613874	7	30613724	30613874	ENSG00000106100	protein_coding	ENST00000955992	30478731	135068.000000	contact 7:30472161-30479229_7:30618852-30619751 distance:143606;contact 7:30472161-30479229_7:30612772-30618851 distance:140116
chr7:30613723-30613874	7	30613724	30613874	ENSG00000136193	protein_coding	ENST00000866207	29989803	623996.000000	contact 7:29981244-29992262_7:30618852-30619751 distance:632548;contact 7:29981244-29992262_7:30608867-30612305 distance:623833
chr7:30613723-30613874	7	30613724	30613874	ENSG00000180233	protein_coding	ENST00000937786	30284638	329161.000000	contact 7:30276028-30294296_7:30606132-30608866 distance:322337
chr7:30702323-30702474	7	30702324	30702474	ENSG00000106105	protein_coding	ENST00000675651	30594878	107521.000000	contact 7:30592696-30597285_7:30703197-30715441 distance:114329
chr7:30709143-30709294	7	30709144	30709294	ENSG00000106105	protein_coding	ENST00000675651	30594878	114341.000000	contact 7:30592696-30597285_7:30703197-30715441 distance:114329
chr7:30713523-30713674	7	30713524	30713674	ENSG00000106080	protein_coding	ENST00000222803	30026702	686897.000000	contact 7:30020206-30029503_7:30718468-30721260 distance:695010
chr7:30713523-30713674	7	30713524	30713674	ENSG00000106086	protein_coding	ENST00000449726	30028412	685187.000000	contact 7:30020206-30029503_7:30718468-30721260 distance:695010
chr7:30713523-30713674	7	30713524	30713674	ENSG00000106100	protein_coding	ENST00000955992	30478731	234868.000000	contact 7:30472161-30479229_7:30718468-30721260 distance:244169
chr7:30713523-30713674	7	30713524	30713674	ENSG00000106105	protein_coding	ENST00000675651	30594878	118721.000000	contact 7:30592696-30597285_7:30703197-30715441 distance:114329
chr7:30717183-30717334	7	30717184	30717334	ENSG00000106080	protein_coding	ENST00000222803	30026702	690557.000000	contact 7:30020206-30029503_7:30721261-30731169 distance:701361;contact 7:30020206-30029503_7:30718468-30721260 distance:695010
chr7:30717183-30717334	7	30717184	30717334	ENSG00000106086	protein_coding	ENST00000449726	30028412	688847.000000	contact 7:30020206-30029503_7:30721261-30731169 distance:701361;contact 7:30020206-30029503_7:30718468-30721260 distance:695010
chr7:30717183-30717334	7	30717184	30717334	ENSG00000106100	protein_coding	ENST00000955992	30478731	238528.000000	contact 7:30472161-30479229_7:30721261-30731169 distance:250520;contact 7:30472161-30479229_7:30718468-30721260 distance:244169
chr7:30717183-30717334	7	30717184	30717334	ENSG00000106105	protein_coding	ENST00000675651	30594878	122381.000000	contact 7:30592696-30597285_7:30703197-30715441 distance:114329;contact 7:30592696-30597285_7:30721261-30731169 distance:131225
chr7:30717343-30717494	7	30717344	30717494	ENSG00000106080	protein_coding	ENST00000222803	30026702	690717.000000	contact 7:30020206-30029503_7:30721261-30731169 distance:701361;contact 7:30020206-30029503_7:30718468-30721260 distance:695010
chr7:30717343-30717494	7	30717344	30717494	ENSG00000106086	protein_coding	ENST00000449726	30028412	689007.000000	contact 7:30020206-30029503_7:30721261-30731169 distance:701361;contact 7:30020206-30029503_7:30718468-30721260 distance:695010
chr7:30717343-30717494	7	30717344	30717494	ENSG00000106100	protein_coding	ENST00000955992	30478731	238688.000000	contact 7:30472161-30479229_7:30721261-30731169 distance:250520;contact 7:30472161-30479229_7:30718468-30721260 distance:244169
chr7:30717343-30717494	7	30717344	30717494	ENSG00000106105	protein_coding	ENST00000675651	30594878	122541.000000	contact 7:30592696-30597285_7:30703197-30715441 distance:114329;contact 7:30592696-30597285_7:30721261-30731169 distance:131225
chr7:30727243-30727394	7	30727244	30727394	ENSG00000106080	protein_coding	ENST00000222803	30026702	700617.000000	contact 7:30020206-30029503_7:30721261-30731169 distance:701361;contact 7:30020206-30029503_7:30731469-30736127 distance:708944;contact 7:30020206-30029503_7:30731170-30731468 distance:706465
chr7:30727243-30727394	7	30727244	30727394	ENSG00000106086	protein_coding	ENST00000449726	30028412	698907.000000	contact 7:30020206-30029503_7:30721261-30731169 distance:701361;contact 7:30020206-30029503_7:30731469-30736127 distance:708944;contact 7:30020206-30029503_7:30731170-30731468 distance:706465
chr7:30727243-30727394	7	30727244	30727394	ENSG00000106100	protein_coding	ENST00000955992	30478731	248588.000000	contact 7:30472161-30479229_7:30721261-30731169 distance:250520;contact 7:30472161-30479229_7:30731469-30736127 distance:258103
chr7:30727243-30727394	7	30727244	30727394	ENSG00000106105	protein_coding	ENST00000675651	30594878	132441.000000	contact 7:30592696-30597285_7:30721261-30731169 distance:131225;contact 7:30592696-30597285_7:30731469-30736127 distance:138808;contact 7:30592696-30597285_7:30731170-30731468 distance:136329
chr7:30731703-30731854	7	30731704	30731854	ENSG00000006625	protein_coding	ENST00000912164	30504850	226929.000000	contact 7:30500671-30507424_7:30736128-30740430 distance:234232
chr7:30731703-30731854	7	30731704	30731854	ENSG00000106080	protein_coding	ENST00000222803	30026702	705077.000000	contact 7:30020206-30029503_7:30721261-30731169 distance:701361;contact 7:30020206-30029503_7:30736128-30740430 distance:713425;contact 7:30020206-30029503_7:30731469-30736127 distance:708944;contact 7:30020206-30029503_7:30731170-30731468 distance:706465
chr7:30731703-30731854	7	30731704	30731854	ENSG00000106086	protein_coding	ENST00000449726	30028412	703367.000000	contact 7:30020206-30029503_7:30721261-30731169 distance:701361;contact 7:30020206-30029503_7:30736128-30740430 distance:713425;contact 7:30020206-30029503_7:30731469-30736127 distance:708944;contact 7:30020206-30029503_7:30731170-30731468 distance:706465
chr7:30731703-30731854	7	30731704	30731854	ENSG00000106100	protein_coding	ENST00000955992	30478731	253048.000000	contact 7:30472161-30479229_7:30721261-30731169 distance:250520;contact 7:30472161-30479229_7:30736128-30740430 distance:262584;contact 7:30472161-30479229_7:30731469-30736127 distance:258103
chr7:30731703-30731854	7	30731704	30731854	ENSG00000106105	protein_coding	ENST00000675651	30594878	136901.000000	contact 7:30592696-30597285_7:30721261-30731169 distance:131225;contact 7:30592696-30597285_7:30736128-30740430 distance:143289;contact 7:30592696-30597285_7:30731469-30736127 distance:138808;contact 7:30592696-30597285_7:30731170-30731468 distance:136329
chr7:30731703-30731854	7	30731704	30731854	ENSG00000106113	protein_coding	ENST00000942525	30682490	49289.000000	contact 7:30698838-30701123_7:30736128-30740430 distance:38299
chr7:30731703-30731854	7	30731704	30731854	ENSG00000180233	protein_coding	ENST00000937786	30284638	447141.000000	contact 7:30276028-30294296_7:30736128-30740430 distance:453117
chr7:30740603-30740754	7	30740604	30740754	ENSG00000006625	protein_coding	ENST00000912164	30504850	235829.000000	contact 7:30500671-30507424_7:30744874-30745147 distance:240963;contact 7:30500671-30507424_7:30740431-30744873 distance:238605;contact 7:30500671-30507424_7:30736128-30740430 distance:234232
chr7:30740603-30740754	7	30740604	30740754	ENSG00000106080	protein_coding	ENST00000222803	30026702	713977.000000	contact 7:30020206-30029503_7:30731469-30736127 distance:708944;contact 7:30020206-30029503_7:30744874-30745147 distance:720156;contact 7:30020206-30029503_7:30740431-30744873 distance:717798;contact 7:30020206-30029503_7:30736128-30740430 distance:713425
chr7:30740603-30740754	7	30740604	30740754	ENSG00000106086	protein_coding	ENST00000449726	30028412	712267.000000	contact 7:30020206-30029503_7:30731469-30736127 distance:708944;contact 7:30020206-30029503_7:30744874-30745147 distance:720156;contact 7:30020206-30029503_7:30740431-30744873 distance:717798;contact 7:30020206-30029503_7:30736128-30740430 distance:713425
chr7:30740603-30740754	7	30740604	30740754	ENSG00000106100	protein_coding	ENST00000955992	30478731	261948.000000	contact 7:30472161-30479229_7:30731469-30736127 distance:258103;contact 7:30472161-30479229_7:30744874-30745147 distance:269315;contact 7:30472161-30479229_7:30740431-30744873 distance:266957;contact 7:30472161-30479229_7:30736128-30740430 distance:262584
chr7:30740603-30740754	7	30740604	30740754	ENSG00000106105	protein_coding	ENST00000675651	30594878	145801.000000	contact 7:30592696-30597285_7:30731469-30736127 distance:138808;contact 7:30592696-30597285_7:30745148-30749243 distance:152205;contact 7:30592696-30597285_7:30744874-30745147 distance:150020;contact 7:30592696-30597285_7:30740431-30744873 distance:147662;contact 7:30592696-30597285_7:30736128-30740430 distance:143289
chr7:30740603-30740754	7	30740604	30740754	ENSG00000106113	protein_coding	ENST00000942525	30682490	58189.000000	contact 7:30698838-30701123_7:30745148-30749243 distance:47215;contact 7:30698838-30701123_7:30744874-30745147 distance:45030;contact 7:30698838-30701123_7:30740431-30744873 distance:42672;contact 7:30698838-30701123_7:30736128-30740430 distance:38299
chr7:30740603-30740754	7	30740604	30740754	ENSG00000180233	protein_coding	ENST00000937786	30284638	456041.000000	contact 7:30276028-30294296_7:30744874-30745147 distance:459848;contact 7:30276028-30294296_7:30736128-30740430 distance:453117
chr7:30743503-30743654	7	30743504	30743654	ENSG00000006625	protein_coding	ENST00000912164	30504850	238729.000000	contact 7:30500671-30507424_7:30736128-30740430 distance:234232;contact 7:30500671-30507424_7:30744874-30745147 distance:240963;contact 7:30500671-30507424_7:30740431-30744873 distance:238605
chr7:30743503-30743654	7	30743504	30743654	ENSG00000106080	protein_coding	ENST00000222803	30026702	716877.000000	contact 7:30020206-30029503_7:30736128-30740430 distance:713425;contact 7:30020206-30029503_7:30744874-30745147 distance:720156;contact 7:30020206-30029503_7:30740431-30744873 distance:717798
chr7:30743503-30743654	7	30743504	30743654	ENSG00000106086	protein_coding	ENST00000449726	30028412	715167.000000	contact 7:30020206-30029503_7:30736128-30740430 distance:713425;contact 7:30020206-30029503_7:30744874-30745147 distance:720156;contact 7:30020206-30029503_7:30740431-30744873 distance:717798
chr7:30743503-30743654	7	30743504	30743654	ENSG00000106100	protein_coding	ENST00000955992	30478731	264848.000000	contact 7:30472161-30479229_7:30736128-30740430 distance:262584;contact 7:30472161-30479229_7:30744874-30745147 distance:269315;contact 7:30472161-30479229_7:30740431-30744873 distance:266957
chr7:30743503-30743654	7	30743504	30743654	ENSG00000106105	protein_coding	ENST00000675651	30594878	148701.000000	contact 7:30592696-30597285_7:30736128-30740430 distance:143289;contact 7:30592696-30597285_7:30745148-30749243 distance:152205;contact 7:30592696-30597285_7:30744874-30745147 distance:150020;contact 7:30592696-30597285_7:30740431-30744873 distance:147662
chr7:30743503-30743654	7	30743504	30743654	ENSG00000106113	protein_coding	ENST00000942525	30682490	61089.000000	contact 7:30698838-30701123_7:30736128-30740430 distance:38299;contact 7:30698838-30701123_7:30745148-30749243 distance:47215;contact 7:30698838-30701123_7:30744874-30745147 distance:45030;contact 7:30698838-30701123_7:30740431-30744873 distance:42672
chr7:30743503-30743654	7	30743504	30743654	ENSG00000180233	protein_coding	ENST00000937786	30284638	458941.000000	contact 7:30276028-30294296_7:30736128-30740430 distance:453117;contact 7:30276028-30294296_7:30744874-30745147 distance:459848
chr7:30750648-30750799	7	30750649	30750799	ENSG00000106100	protein_coding	ENST00000955992	30478731	271993.000000	contact 7:30472161-30479229_7:30749244-30753077 distance:275465
chr7:30750648-30750799	7	30750649	30750799	ENSG00000106105	protein_coding	ENST00000675651	30594878	155846.000000	contact 7:30592696-30597285_7:30745148-30749243 distance:152205;contact 7:30592696-30597285_7:30749244-30753077 distance:156170
chr7:30750648-30750799	7	30750649	30750799	ENSG00000106113	protein_coding	ENST00000942525	30682490	68234.000000	contact 7:30698838-30701123_7:30745148-30749243 distance:47215
chr7:30750883-30751034	7	30750884	30751034	ENSG00000106100	protein_coding	ENST00000955992	30478731	272228.000000	contact 7:30472161-30479229_7:30749244-30753077 distance:275465
chr7:30750883-30751034	7	30750884	30751034	ENSG00000106105	protein_coding	ENST00000675651	30594878	156081.000000	contact 7:30592696-30597285_7:30745148-30749243 distance:152205;contact 7:30592696-30597285_7:30749244-30753077 distance:156170
chr7:30750883-30751034	7	30750884	30751034	ENSG00000106113	protein_coding	ENST00000942525	30682490	68469.000000	contact 7:30698838-30701123_7:30745148-30749243 distance:47215
chr7:30751123-30751274	7	30751124	30751274	ENSG00000106100	protein_coding	ENST00000955992	30478731	272468.000000	contact 7:30472161-30479229_7:30749244-30753077 distance:275465
chr7:30751123-30751274	7	30751124	30751274	ENSG00000106105	protein_coding	ENST00000675651	30594878	156321.000000	contact 7:30592696-30597285_7:30745148-30749243 distance:152205;contact 7:30592696-30597285_7:30749244-30753077 distance:156170
chr7:30751123-30751274	7	30751124	30751274	ENSG00000106113	protein_coding	ENST00000942525	30682490	68709.000000	contact 7:30698838-30701123_7:30745148-30749243 distance:47215
chr7:30751408-30751559	7	30751409	30751559	ENSG00000106100	protein_coding	ENST00000955992	30478731	272753.000000	contact 7:30472161-30479229_7:30749244-30753077 distance:275465
chr7:30751408-30751559	7	30751409	30751559	ENSG00000106105	protein_coding	ENST00000675651	30594878	156606.000000	contact 7:30592696-30597285_7:30745148-30749243 distance:152205;contact 7:30592696-30597285_7:30749244-30753077 distance:156170
chr7:30751408-30751559	7	30751409	30751559	ENSG00000106113	protein_coding	ENST00000942525	30682490	68994.000000	contact 7:30698838-30701123_7:30745148-30749243 distance:47215
chr7:30755763-30755914	7	30755764	30755914	ENSG00000106100	protein_coding	ENST00000955992	30478731	277108.000000	contact 7:30472161-30479229_7:30749244-30753077 distance:275465
chr7:30755763-30755914	7	30755764	30755914	ENSG00000106105	protein_coding	ENST00000675651	30594878	160961.000000	contact 7:30592696-30597285_7:30749244-30753077 distance:156170
chr7:30755923-30756074	7	30755924	30756074	ENSG00000106100	protein_coding	ENST00000955992	30478731	277268.000000	contact 7:30472161-30479229_7:30749244-30753077 distance:275465
chr7:30755923-30756074	7	30755924	30756074	ENSG00000106105	protein_coding	ENST00000675651	30594878	161121.000000	contact 7:30592696-30597285_7:30749244-30753077 distance:156170
chr7:30756723-30756874	7	30756724	30756874	ENSG00000106080	protein_coding	ENST00000222803	30026702	730097.000000	contact 7:30020206-30029503_7:30761483-30766612 distance:739193
chr7:30756723-30756874	7	30756724	30756874	ENSG00000106086	protein_coding	ENST00000449726	30028412	728387.000000	contact 7:30020206-30029503_7:30761483-30766612 distance:739193
chr7:30756723-30756874	7	30756724	30756874	ENSG00000106100	protein_coding	ENST00000955992	30478731	278068.000000	contact 7:30472161-30479229_7:30749244-30753077 distance:275465;contact 7:30472161-30479229_7:30761483-30766612 distance:288352
chr7:30756723-30756874	7	30756724	30756874	ENSG00000106105	protein_coding	ENST00000675651	30594878	161921.000000	contact 7:30592696-30597285_7:30749244-30753077 distance:156170;contact 7:30592696-30597285_7:30761483-30766612 distance:169057
chr7:30761183-30761334	7	30761184	30761334	ENSG00000106080	protein_coding	ENST00000222803	30026702	734557.000000	contact 7:30020206-30029503_7:30761483-30766612 distance:739193
chr7:30761183-30761334	7	30761184	30761334	ENSG00000106086	protein_coding	ENST00000449726	30028412	732847.000000	contact 7:30020206-30029503_7:30761483-30766612 distance:739193
chr7:30761183-30761334	7	30761184	30761334	ENSG00000106100	protein_coding	ENST00000955992	30478731	282528.000000	contact 7:30472161-30479229_7:30761483-30766612 distance:288352
chr7:30761183-30761334	7	30761184	30761334	ENSG00000106105	protein_coding	ENST00000675651	30594878	166381.000000	contact 7:30592696-30597285_7:30761483-30766612 distance:169057
chr7:30764388-30764539	7	30764389	30764539	ENSG00000106080	protein_coding	ENST00000222803	30026702	737762.000000	contact 7:30020206-30029503_7:30761483-30766612 distance:739193
chr7:30764388-30764539	7	30764389	30764539	ENSG00000106086	protein_coding	ENST00000449726	30028412	736052.000000	contact 7:30020206-30029503_7:30761483-30766612 distance:739193
chr7:30764388-30764539	7	30764389	30764539	ENSG00000106100	protein_coding	ENST00000955992	30478731	285733.000000	contact 7:30472161-30479229_7:30761483-30766612 distance:288352
chr7:30764388-30764539	7	30764389	30764539	ENSG00000106105	protein_coding	ENST00000675651	30594878	169586.000000	contact 7:30592696-30597285_7:30761483-30766612 distance:169057
chr7:30764663-30764814	7	30764664	30764814	ENSG00000106080	protein_coding	ENST00000222803	30026702	738037.000000	contact 7:30020206-30029503_7:30761483-30766612 distance:739193
chr7:30764663-30764814	7	30764664	30764814	ENSG00000106086	protein_coding	ENST00000449726	30028412	736327.000000	contact 7:30020206-30029503_7:30761483-30766612 distance:739193
chr7:30764663-30764814	7	30764664	30764814	ENSG00000106100	protein_coding	ENST00000955992	30478731	286008.000000	contact 7:30472161-30479229_7:30761483-30766612 distance:288352
chr7:30764663-30764814	7	30764664	30764814	ENSG00000106105	protein_coding	ENST00000675651	30594878	169861.000000	contact 7:30592696-30597285_7:30761483-30766612 distance:169057
chr7:30767263-30767414	7	30767264	30767414	ENSG00000006625	protein_coding	ENST00000912164	30504850	262489.000000	contact 7:30500671-30507424_7:30772112-30773747 distance:268882
chr7:30767263-30767414	7	30767264	30767414	ENSG00000106080	protein_coding	ENST00000222803	30026702	740637.000000	contact 7:30020206-30029503_7:30761483-30766612 distance:739193;contact 7:30020206-30029503_7:30772112-30773747 distance:748075
chr7:30767263-30767414	7	30767264	30767414	ENSG00000106086	protein_coding	ENST00000449726	30028412	738927.000000	contact 7:30020206-30029503_7:30761483-30766612 distance:739193;contact 7:30020206-30029503_7:30772112-30773747 distance:748075
chr7:30767263-30767414	7	30767264	30767414	ENSG00000106100	protein_coding	ENST00000955992	30478731	288608.000000	contact 7:30472161-30479229_7:30761483-30766612 distance:288352;contact 7:30472161-30479229_7:30772112-30773747 distance:297234
chr7:30767263-30767414	7	30767264	30767414	ENSG00000106105	protein_coding	ENST00000675651	30594878	172461.000000	contact 7:30592696-30597285_7:30761483-30766612 distance:169057;contact 7:30592696-30597285_7:30772112-30773747 distance:177939
chr7:30770143-30770294	7	30770144	30770294	ENSG00000006625	protein_coding	ENST00000912164	30504850	265369.000000	contact 7:30500671-30507424_7:30772112-30773747 distance:268882
chr7:30770143-30770294	7	30770144	30770294	ENSG00000106080	protein_coding	ENST00000222803	30026702	743517.000000	contact 7:30020206-30029503_7:30761483-30766612 distance:739193;contact 7:30020206-30029503_7:30773748-30778144 distance:751092;contact 7:30020206-30029503_7:30772112-30773747 distance:748075
chr7:30770143-30770294	7	30770144	30770294	ENSG00000106086	protein_coding	ENST00000449726	30028412	741807.000000	contact 7:30020206-30029503_7:30761483-30766612 distance:739193;contact 7:30020206-30029503_7:30773748-30778144 distance:751092;contact 7:30020206-30029503_7:30772112-30773747 distance:748075
chr7:30770143-30770294	7	30770144	30770294	ENSG00000106100	protein_coding	ENST00000955992	30478731	291488.000000	contact 7:30472161-30479229_7:30761483-30766612 distance:288352;contact 7:30472161-30479229_7:30773748-30778144 distance:300251;contact 7:30472161-30479229_7:30772112-30773747 distance:297234
chr7:30770143-30770294	7	30770144	30770294	ENSG00000106105	protein_coding	ENST00000675651	30594878	175341.000000	contact 7:30592696-30597285_7:30761483-30766612 distance:169057;contact 7:30592696-30597285_7:30773748-30778144 distance:180956;contact 7:30592696-30597285_7:30772112-30773747 distance:177939
chr7:30771723-30771874	7	30771724	30771874	ENSG00000006625	protein_coding	ENST00000912164	30504850	266949.000000	contact 7:30500671-30507424_7:30772112-30773747 distance:268882
chr7:30771723-30771874	7	30771724	30771874	ENSG00000106080	protein_coding	ENST00000222803	30026702	745097.000000	contact 7:30020206-30029503_7:30772112-30773747 distance:748075;contact 7:30020206-30029503_7:30773748-30778144 distance:751092
chr7:30771723-30771874	7	30771724	30771874	ENSG00000106086	protein_coding	ENST00000449726	30028412	743387.000000	contact 7:30020206-30029503_7:30772112-30773747 distance:748075;contact 7:30020206-30029503_7:30773748-30778144 distance:751092
chr7:30771723-30771874	7	30771724	30771874	ENSG00000106100	protein_coding	ENST00000955992	30478731	293068.000000	contact 7:30472161-30479229_7:30772112-30773747 distance:297234;contact 7:30472161-30479229_7:30773748-30778144 distance:300251
chr7:30771723-30771874	7	30771724	30771874	ENSG00000106105	protein_coding	ENST00000675651	30594878	176921.000000	contact 7:30592696-30597285_7:30772112-30773747 distance:177939;contact 7:30592696-30597285_7:30773748-30778144 distance:180956
chr7:30778323-30778474	7	30778324	30778474	ENSG00000006625	protein_coding	ENST00000912164	30504850	273549.000000	contact 7:30500671-30507424_7:30772112-30773747 distance:268882
chr7:30778323-30778474	7	30778324	30778474	ENSG00000078549	protein_coding	ENST00000396211	31052308	273909.000000	contact 7:31048831-31053890_7:30780886-30781856 distance:269989
chr7:30778323-30778474	7	30778324	30778474	ENSG00000106080	protein_coding	ENST00000222803	30026702	751697.000000	contact 7:30020206-30029503_7:30772112-30773747 distance:748075;contact 7:30020206-30029503_7:30780886-30781856 distance:756517;contact 7:30020206-30029503_7:30778145-30780885 distance:754661;contact 7:30020206-30029503_7:30773748-30778144 distance:751092
chr7:30778323-30778474	7	30778324	30778474	ENSG00000106086	protein_coding	ENST00000449726	30028412	749987.000000	contact 7:30020206-30029503_7:30772112-30773747 distance:748075;contact 7:30020206-30029503_7:30780886-30781856 distance:756517;contact 7:30020206-30029503_7:30778145-30780885 distance:754661;contact 7:30020206-30029503_7:30773748-30778144 distance:751092
chr7:30778323-30778474	7	30778324	30778474	ENSG00000106100	protein_coding	ENST00000955992	30478731	299668.000000	contact 7:30472161-30479229_7:30772112-30773747 distance:297234;contact 7:30472161-30479229_7:30780886-30781856 distance:305676;contact 7:30472161-30479229_7:30778145-30780885 distance:303820;contact 7:30472161-30479229_7:30773748-30778144 distance:300251
chr7:30778323-30778474	7	30778324	30778474	ENSG00000106105	protein_coding	ENST00000675651	30594878	183521.000000	contact 7:30592696-30597285_7:30772112-30773747 distance:177939;contact 7:30592696-30597285_7:30780886-30781856 distance:186381;contact 7:30592696-30597285_7:30778145-30780885 distance:184525;contact 7:30592696-30597285_7:30773748-30778144 distance:180956
chr7:30778783-30778934	7	30778784	30778934	ENSG00000078549	protein_coding	ENST00000396211	31052308	273449.000000	contact 7:31048831-31053890_7:30780886-30781856 distance:269989
chr7:30778783-30778934	7	30778784	30778934	ENSG00000106080	protein_coding	ENST00000222803	30026702	752157.000000	contact 7:30020206-30029503_7:30773748-30778144 distance:751092;contact 7:30020206-30029503_7:30780886-30781856 distance:756517;contact 7:30020206-30029503_7:30778145-30780885 distance:754661
chr7:30778783-30778934	7	30778784	30778934	ENSG00000106086	protein_coding	ENST00000449726	30028412	750447.000000	contact 7:30020206-30029503_7:30773748-30778144 distance:751092;contact 7:30020206-30029503_7:30780886-30781856 distance:756517;contact 7:30020206-30029503_7:30778145-30780885 distance:754661
chr7:30778783-30778934	7	30778784	30778934	ENSG00000106100	protein_coding	ENST00000955992	30478731	300128.000000	contact 7:30472161-30479229_7:30773748-30778144 distance:300251;contact 7:30472161-30479229_7:30780886-30781856 distance:305676;contact 7:30472161-30479229_7:30778145-30780885 distance:303820
chr7:30778783-30778934	7	30778784	30778934	ENSG00000106105	protein_coding	ENST00000675651	30594878	183981.000000	contact 7:30592696-30597285_7:30773748-30778144 distance:180956;contact 7:30592696-30597285_7:30780886-30781856 distance:186381;contact 7:30592696-30597285_7:30778145-30780885 distance:184525
chr7:30789503-30789654	7	30789504	30789654	ENSG00000164600	protein_coding	ENST00000297142	31340726	551147.000000	contact 7:31339160-31344058_7:30791989-30795626 distance:547802
chr7:30790503-30790654	7	30790504	30790654	ENSG00000078549	protein_coding	ENST00000396211	31052308	261729.000000	contact 7:31048831-31053890_7:30795627-30796739 distance:255177
chr7:30790503-30790654	7	30790504	30790654	ENSG00000164600	protein_coding	ENST00000297142	31340726	550147.000000	contact 7:31339160-31344058_7:30791989-30795626 distance:547802
chr7:30795263-30795414	7	30795264	30795414	ENSG00000078549	protein_coding	ENST00000396211	31052308	256969.000000	contact 7:31048831-31053890_7:30796740-30799711 distance:253135;contact 7:31048831-31053890_7:30795627-30796739 distance:255177
chr7:30795263-30795414	7	30795264	30795414	ENSG00000106100	protein_coding	ENST00000955992	30478731	316608.000000	contact 7:30472161-30479229_7:30796740-30799711 distance:322530
chr7:30795263-30795414	7	30795264	30795414	ENSG00000164600	protein_coding	ENST00000297142	31340726	545387.000000	contact 7:31339160-31344058_7:30791989-30795626 distance:547802
chr7:30795583-30795734	7	30795584	30795734	ENSG00000078549	protein_coding	ENST00000396211	31052308	256649.000000	contact 7:31048831-31053890_7:30796740-30799711 distance:253135;contact 7:31048831-31053890_7:30795627-30796739 distance:255177
chr7:30795583-30795734	7	30795584	30795734	ENSG00000106100	protein_coding	ENST00000955992	30478731	316928.000000	contact 7:30472161-30479229_7:30796740-30799711 distance:322530
chr7:30795583-30795734	7	30795584	30795734	ENSG00000164600	protein_coding	ENST00000297142	31340726	545067.000000	contact 7:31339160-31344058_7:30791989-30795626 distance:547802
chr7:30796523-30796674	7	30796524	30796674	ENSG00000078549	protein_coding	ENST00000396211	31052308	255709.000000	contact 7:31048831-31053890_7:30796740-30799711 distance:253135;contact 7:31048831-31053890_7:30795627-30796739 distance:255177
chr7:30796523-30796674	7	30796524	30796674	ENSG00000106100	protein_coding	ENST00000955992	30478731	317868.000000	contact 7:30472161-30479229_7:30796740-30799711 distance:322530
chr7:30796523-30796674	7	30796524	30796674	ENSG00000164600	protein_coding	ENST00000297142	31340726	544127.000000	contact 7:31339160-31344058_7:30791989-30795626 distance:547802
chr7:30796683-30796834	7	30796684	30796834	ENSG00000078549	protein_coding	ENST00000396211	31052308	255549.000000	contact 7:31048831-31053890_7:30796740-30799711 distance:253135;contact 7:31048831-31053890_7:30795627-30796739 distance:255177
chr7:30796683-30796834	7	30796684	30796834	ENSG00000106100	protein_coding	ENST00000955992	30478731	318028.000000	contact 7:30472161-30479229_7:30796740-30799711 distance:322530
chr7:30796683-30796834	7	30796684	30796834	ENSG00000164600	protein_coding	ENST00000297142	31340726	543967.000000	contact 7:31339160-31344058_7:30791989-30795626 distance:547802
chr7:30799303-30799454	7	30799304	30799454	ENSG00000078549	protein_coding	ENST00000396211	31052308	252929.000000	contact 7:31048831-31053890_7:30796740-30799711 distance:253135;contact 7:31048831-31053890_7:30795627-30796739 distance:255177
chr7:30799303-30799454	7	30799304	30799454	ENSG00000106100	protein_coding	ENST00000955992	30478731	320648.000000	contact 7:30472161-30479229_7:30796740-30799711 distance:322530
chr7:30799303-30799454	7	30799304	30799454	ENSG00000164600	protein_coding	ENST00000297142	31340726	541347.000000	contact 7:31339160-31344058_7:30791989-30795626 distance:547802
chr7:30799683-30799834	7	30799684	30799834	ENSG00000078549	protein_coding	ENST00000396211	31052308	252549.000000	contact 7:31048831-31053890_7:30796740-30799711 distance:253135;contact 7:31048831-31053890_7:30795627-30796739 distance:255177
chr7:30799683-30799834	7	30799684	30799834	ENSG00000106100	protein_coding	ENST00000955992	30478731	321028.000000	contact 7:30472161-30479229_7:30796740-30799711 distance:322530
chr7:30799683-30799834	7	30799684	30799834	ENSG00000164600	protein_coding	ENST00000297142	31340726	540967.000000	contact 7:31339160-31344058_7:30791989-30795626 distance:547802
chr7:30799843-30799994	7	30799844	30799994	ENSG00000078549	protein_coding	ENST00000396211	31052308	252389.000000	contact 7:31048831-31053890_7:30796740-30799711 distance:253135;contact 7:31048831-31053890_7:30795627-30796739 distance:255177
chr7:30799843-30799994	7	30799844	30799994	ENSG00000106100	protein_coding	ENST00000955992	30478731	321188.000000	contact 7:30472161-30479229_7:30796740-30799711 distance:322530
chr7:30799843-30799994	7	30799844	30799994	ENSG00000164600	protein_coding	ENST00000297142	31340726	540807.000000	contact 7:31339160-31344058_7:30791989-30795626 distance:547802
chr7:30800783-30800934	7	30800784	30800934	ENSG00000078549	protein_coding	ENST00000396211	31052308	251449.000000	contact 7:31048831-31053890_7:30795627-30796739 distance:255177;contact 7:31048831-31053890_7:30796740-30799711 distance:253135
chr7:30800783-30800934	7	30800784	30800934	ENSG00000106100	protein_coding	ENST00000955992	30478731	322128.000000	contact 7:30472161-30479229_7:30796740-30799711 distance:322530
chr7:30801103-30801254	7	30801104	30801254	ENSG00000078549	protein_coding	ENST00000396211	31052308	251129.000000	contact 7:31048831-31053890_7:30795627-30796739 distance:255177;contact 7:31048831-31053890_7:30806144-30811372 distance:242602;contact 7:31048831-31053890_7:30796740-30799711 distance:253135
chr7:30801103-30801254	7	30801104	30801254	ENSG00000106100	protein_coding	ENST00000955992	30478731	322448.000000	contact 7:30472161-30479229_7:30796740-30799711 distance:322530
chr7:30803908-30804059	7	30803909	30804059	ENSG00000078549	protein_coding	ENST00000396211	31052308	248324.000000	contact 7:31048831-31053890_7:30796740-30799711 distance:253135;contact 7:31048831-31053890_7:30806144-30811372 distance:242602
chr7:30803908-30804059	7	30803909	30804059	ENSG00000106100	protein_coding	ENST00000955992	30478731	325253.000000	contact 7:30472161-30479229_7:30796740-30799711 distance:322530
chr7:30804068-30804219	7	30804069	30804219	ENSG00000078549	protein_coding	ENST00000396211	31052308	248164.000000	contact 7:31048831-31053890_7:30796740-30799711 distance:253135;contact 7:31048831-31053890_7:30806144-30811372 distance:242602
chr7:30804068-30804219	7	30804069	30804219	ENSG00000106100	protein_coding	ENST00000955992	30478731	325413.000000	contact 7:30472161-30479229_7:30796740-30799711 distance:322530
chr7:30804223-30804374	7	30804224	30804374	ENSG00000078549	protein_coding	ENST00000396211	31052308	248009.000000	contact 7:31048831-31053890_7:30796740-30799711 distance:253135;contact 7:31048831-31053890_7:30806144-30811372 distance:242602
chr7:30804223-30804374	7	30804224	30804374	ENSG00000106100	protein_coding	ENST00000955992	30478731	325568.000000	contact 7:30472161-30479229_7:30796740-30799711 distance:322530
chr7:30804428-30804579	7	30804429	30804579	ENSG00000078549	protein_coding	ENST00000396211	31052308	247804.000000	contact 7:31048831-31053890_7:30796740-30799711 distance:253135;contact 7:31048831-31053890_7:30806144-30811372 distance:242602
chr7:30804428-30804579	7	30804429	30804579	ENSG00000106100	protein_coding	ENST00000955992	30478731	325773.000000	contact 7:30472161-30479229_7:30796740-30799711 distance:322530
chr7:30815143-30815294	7	30815144	30815294	ENSG00000078549	protein_coding	ENST00000396211	31052308	237089.000000	contact 7:31048831-31053890_7:30806144-30811372 distance:242602
chr7:30815603-30815754	7	30815604	30815754	ENSG00000078549	protein_coding	ENST00000396211	31052308	236629.000000	contact 7:31048831-31053890_7:30806144-30811372 distance:242602
chr7:30816323-30816474	7	30816324	30816474	ENSG00000078549	protein_coding	ENST00000396211	31052308	235909.000000	contact 7:31048831-31053890_7:30806144-30811372 distance:242602
chr7:30841183-30841334	7	30841184	30841334	ENSG00000078549	protein_coding	ENST00000396211	31052308	211049.000000	contact 7:31048831-31053890_7:30834330-30842012 distance:213189
chr7:30843163-30843314	7	30843164	30843314	ENSG00000078549	protein_coding	ENST00000396211	31052308	209069.000000	contact 7:31048831-31053890_7:30834330-30842012 distance:213189
chr7:30845803-30845954	7	30845804	30845954	ENSG00000078549	protein_coding	ENST00000396211	31052308	206429.000000	contact 7:31048831-31053890_7:30834330-30842012 distance:213189
chr7:30846008-30846159	7	30846009	30846159	ENSG00000078549	protein_coding	ENST00000396211	31052308	206224.000000	contact 7:31048831-31053890_7:30834330-30842012 distance:213189
chr7:3089625-3089776	7	3089626	3089776	ENSG00000198286	protein_coding	ENST00000396946	3043867	45834.000000	contact 7:3028772-3044389_7:3093458-3094689 distance:57493
chr7:3092625-3092776	7	3092626	3092776	ENSG00000198286	protein_coding	ENST00000396946	3043867	48834.000000	contact 7:3028772-3044389_7:3093458-3094689 distance:57493
chr7:30984824-30984975	7	30984825	30984975	ENSG00000106125	protein_coding	ENST00000265299	30771417	213483.000000	contact 7:30766675-30772111_7:30989969-30990926 distance:221054
chr7:30988704-30988855	7	30988705	30988855	ENSG00000106125	protein_coding	ENST00000265299	30771417	217363.000000	contact 7:30766675-30772111_7:30991201-30995693 distance:224054;contact 7:30766675-30772111_7:30989969-30990926 distance:221054
chr7:30996324-30996475	7	30996325	30996475	ENSG00000106125	protein_coding	ENST00000265299	30771417	224983.000000	contact 7:30766675-30772111_7:30991201-30995693 distance:224054
chr7:30996964-30997115	7	30996965	30997115	ENSG00000106125	protein_coding	ENST00000265299	30771417	225623.000000	contact 7:30766675-30772111_7:30991201-30995693 distance:224054
chr7:30997404-30997555	7	30997405	30997555	ENSG00000106125	protein_coding	ENST00000265299	30771417	226063.000000	contact 7:30766675-30772111_7:30991201-30995693 distance:224054
chr7:31074124-31074275	7	31074125	31074275	ENSG00000106125	protein_coding	ENST00000265299	30771417	302783.000000	contact 7:30766675-30772111_7:31072336-31072547 distance:303048
chr7:31100545-31100696	7	31100546	31100696	ENSG00000250424	protein_coding	ENST00000509504	30852273	248348.000000	contact 7:30848074-30857907_7:31102902-31106005 distance:251463
chr7:31115105-31115256	7	31115106	31115256	ENSG00000106125	protein_coding	ENST00000265299	30771417	343764.000000	contact 7:30766675-30772111_7:31119117-31120507 distance:350419;contact 7:30766675-30772111_7:31116754-31119116 distance:348542;contact 7:30766675-30772111_7:31113754-31116753 distance:345860
chr7:31115105-31115256	7	31115106	31115256	ENSG00000250424	protein_coding	ENST00000509504	30852273	262908.000000	contact 7:30848074-30857907_7:31106797-31112965 distance:256891
chr7:31122610-31122761	7	31122611	31122761	ENSG00000078549	protein_coding	ENST00000396211	31052308	70378.000000	contact 7:31048831-31053890_7:31120508-31123298 distance:70543
chr7:31122610-31122761	7	31122611	31122761	ENSG00000106125	protein_coding	ENST00000265299	30771417	351269.000000	contact 7:30766675-30772111_7:31116754-31119116 distance:348542;contact 7:30766675-30772111_7:31123299-31129671 distance:357092;contact 7:30766675-30772111_7:31120508-31123298 distance:352510;contact 7:30766675-30772111_7:31119117-31120507 distance:350419
chr7:31122610-31122761	7	31122611	31122761	ENSG00000250424	protein_coding	ENST00000509504	30852273	270413.000000	contact 7:30848074-30857907_7:31123299-31129671 distance:273495;contact 7:30848074-30857907_7:31120508-31123298 distance:268913
chr7:31122765-31122916	7	31122766	31122916	ENSG00000078549	protein_coding	ENST00000396211	31052308	70533.000000	contact 7:31048831-31053890_7:31120508-31123298 distance:70543
chr7:31122765-31122916	7	31122766	31122916	ENSG00000106125	protein_coding	ENST00000265299	30771417	351424.000000	contact 7:30766675-30772111_7:31116754-31119116 distance:348542;contact 7:30766675-30772111_7:31123299-31129671 distance:357092;contact 7:30766675-30772111_7:31120508-31123298 distance:352510;contact 7:30766675-30772111_7:31119117-31120507 distance:350419
chr7:31122765-31122916	7	31122766	31122916	ENSG00000250424	protein_coding	ENST00000509504	30852273	270568.000000	contact 7:30848074-30857907_7:31123299-31129671 distance:273495;contact 7:30848074-30857907_7:31120508-31123298 distance:268913
chr7:31127085-31127236	7	31127086	31127236	ENSG00000078549	protein_coding	ENST00000396211	31052308	74853.000000	contact 7:31048831-31053890_7:31120508-31123298 distance:70543
chr7:31127085-31127236	7	31127086	31127236	ENSG00000106125	protein_coding	ENST00000265299	30771417	355744.000000	contact 7:30766675-30772111_7:31120508-31123298 distance:352510;contact 7:30766675-30772111_7:31123299-31129671 distance:357092
chr7:31127085-31127236	7	31127086	31127236	ENSG00000250424	protein_coding	ENST00000509504	30852273	274888.000000	contact 7:30848074-30857907_7:31120508-31123298 distance:268913;contact 7:30848074-30857907_7:31123299-31129671 distance:273495
chr7:31134565-31134716	7	31134566	31134716	ENSG00000106125	protein_coding	ENST00000265299	30771417	363224.000000	contact 7:30766675-30772111_7:31123299-31129671 distance:357092
chr7:31134565-31134716	7	31134566	31134716	ENSG00000180347	protein_coding	ENST00000615280	31514090	379449.000000	contact 7:31512458-31516617_7:31136572-31137323 distance:377590
chr7:31134565-31134716	7	31134566	31134716	ENSG00000250424	protein_coding	ENST00000509504	30852273	282368.000000	contact 7:30848074-30857907_7:31123299-31129671 distance:273495
chr7:3146945-3147096	7	3146946	3147096	ENSG00000198286	protein_coding	ENST00000396946	3043867	103154.000000	contact 7:3028772-3044389_7:3148060-3153904 distance:114402
chr7:3155006-3155157	7	3155007	3155157	ENSG00000198286	protein_coding	ENST00000396946	3043867	111215.000000	contact 7:3028772-3044389_7:3148060-3153904 distance:114402;contact 7:3028772-3044389_7:3153905-3161020 distance:120882
chr7:3162406-3162557	7	3162407	3162557	ENSG00000198286	protein_coding	ENST00000396946	3043867	118615.000000	contact 7:3028772-3044389_7:3153905-3161020 distance:120882
chr7:31634005-31634156	7	31634006	31634156	ENSG00000164600	protein_coding	ENST00000297142	31340726	293355.000000	contact 7:31339160-31344058_7:31627768-31633977 distance:289263;contact 7:31339160-31344058_7:31633978-31636387 distance:293573
chr7:31634005-31634156	7	31634006	31634156	ENSG00000180347	protein_coding	ENST00000615280	31514090	119991.000000	contact 7:31512458-31516617_7:31627768-31633977 distance:116335
chr7:3164506-3164657	7	3164507	3164657	ENSG00000198286	protein_coding	ENST00000396946	3043867	120715.000000	contact 7:3028772-3044389_7:3153905-3161020 distance:120882
chr7:31648445-31648596	7	31648446	31648596	ENSG00000164600	protein_coding	ENST00000297142	31340726	307795.000000	contact 7:31339160-31344058_7:31639183-31645438 distance:300701
chr7:31724825-31724976	7	31724826	31724976	ENSG00000078549	protein_coding	ENST00000396211	31052308	672593.000000	contact 7:31048831-31053890_7:31727251-31729686 distance:677108
chr7:31724825-31724976	7	31724826	31724976	ENSG00000164600	protein_coding	ENST00000297142	31340726	384175.000000	contact 7:31339160-31344058_7:31726276-31727250 distance:385154;contact 7:31339160-31344058_7:31729687-31741771 distance:394120;contact 7:31339160-31344058_7:31727251-31729686 distance:386859
chr7:31724825-31724976	7	31724826	31724976	ENSG00000180347	protein_coding	ENST00000615280	31514090	210811.000000	contact 7:31512458-31516617_7:31727251-31729686 distance:213931
chr7:31734585-31734736	7	31734586	31734736	ENSG00000078549	protein_coding	ENST00000396211	31052308	682353.000000	contact 7:31048831-31053890_7:31727251-31729686 distance:677108
chr7:31734585-31734736	7	31734586	31734736	ENSG00000164600	protein_coding	ENST00000297142	31340726	393935.000000	contact 7:31339160-31344058_7:31727251-31729686 distance:386859;contact 7:31339160-31344058_7:31729687-31741771 distance:394120
chr7:31734585-31734736	7	31734586	31734736	ENSG00000180347	protein_coding	ENST00000615280	31514090	220571.000000	contact 7:31512458-31516617_7:31727251-31729686 distance:213931
chr7:31736445-31736596	7	31736446	31736596	ENSG00000164600	protein_coding	ENST00000297142	31340726	395795.000000	contact 7:31339160-31344058_7:31729687-31741771 distance:394120
chr7:31739125-31739276	7	31739126	31739276	ENSG00000164600	protein_coding	ENST00000297142	31340726	398475.000000	contact 7:31339160-31344058_7:31729687-31741771 distance:394120
chr7:31744385-31744536	7	31744386	31744536	ENSG00000164600	protein_coding	ENST00000297142	31340726	403735.000000	contact 7:31339160-31344058_7:31729687-31741771 distance:394120
chr7:32049107-32049258	7	32049108	32049258	ENSG00000164600	protein_coding	ENST00000297142	31340726	708457.000000	contact 7:31339160-31344058_7:32053757-32054351 distance:712445;contact 7:31339160-31344058_7:32051718-32051959 distance:710229
chr7:32058147-32058298	7	32058148	32058298	ENSG00000164600	protein_coding	ENST00000297142	31340726	717497.000000	contact 7:31339160-31344058_7:32053757-32054351 distance:712445
chr7:32073647-32073798	7	32073648	32073798	ENSG00000164600	protein_coding	ENST00000297142	31340726	732997.000000	contact 7:31339160-31344058_7:32075213-32075837 distance:733916
chr7:321118-321269	7	321119	321269	ENSG00000164828	protein_coding	ENST00000916987	828284	507090.000000	contact 7:810062-817601_7:308704-326909 distance:496025
chr7:321118-321269	7	321119	321269	ENSG00000197461	protein_coding	ENST00000402802	519846	198652.000000	contact 7:513620-549484_7:308704-326909 distance:213746
chr7:321273-321424	7	321274	321424	ENSG00000164828	protein_coding	ENST00000916987	828284	506935.000000	contact 7:810062-817601_7:308704-326909 distance:496025
chr7:321273-321424	7	321274	321424	ENSG00000197461	protein_coding	ENST00000402802	519846	198497.000000	contact 7:513620-549484_7:308704-326909 distance:213746
chr7:32148007-32148158	7	32148008	32148158	ENSG00000164600	protein_coding	ENST00000297142	31340726	807357.000000	contact 7:31339160-31344058_7:32153138-32161796 distance:815858
chr7:32148007-32148158	7	32148008	32148158	ENSG00000180347	protein_coding	ENST00000615280	31514090	633993.000000	contact 7:31512458-31516617_7:32148901-32153137 distance:636482
chr7:32154907-32155058	7	32154908	32155058	ENSG00000164600	protein_coding	ENST00000297142	31340726	814257.000000	contact 7:31339160-31344058_7:32153138-32161796 distance:815858
chr7:32154907-32155058	7	32154908	32155058	ENSG00000180347	protein_coding	ENST00000615280	31514090	640893.000000	contact 7:31512458-31516617_7:32148901-32153137 distance:636482
chr7:32155887-32156038	7	32155888	32156038	ENSG00000164600	protein_coding	ENST00000297142	31340726	815237.000000	contact 7:31339160-31344058_7:32153138-32161796 distance:815858
chr7:32155887-32156038	7	32155888	32156038	ENSG00000180347	protein_coding	ENST00000615280	31514090	641873.000000	contact 7:31512458-31516617_7:32148901-32153137 distance:636482
chr7:32158227-32158378	7	32158228	32158378	ENSG00000164600	protein_coding	ENST00000297142	31340726	817577.000000	contact 7:31339160-31344058_7:32153138-32161796 distance:815858
chr7:32159147-32159298	7	32159148	32159298	ENSG00000164600	protein_coding	ENST00000297142	31340726	818497.000000	contact 7:31339160-31344058_7:32153138-32161796 distance:815858
chr7:32161607-32161758	7	32161608	32161758	ENSG00000164600	protein_coding	ENST00000297142	31340726	820957.000000	contact 7:31339160-31344058_7:32153138-32161796 distance:815858
chr7:32161767-32161918	7	32161768	32161918	ENSG00000164600	protein_coding	ENST00000297142	31340726	821117.000000	contact 7:31339160-31344058_7:32153138-32161796 distance:815858
chr7:32163207-32163358	7	32163208	32163358	ENSG00000164600	protein_coding	ENST00000297142	31340726	822557.000000	contact 7:31339160-31344058_7:32153138-32161796 distance:815858
chr7:32163607-32163758	7	32163608	32163758	ENSG00000164600	protein_coding	ENST00000297142	31340726	822957.000000	contact 7:31339160-31344058_7:32153138-32161796 distance:815858
chr7:32163987-32164138	7	32163988	32164138	ENSG00000164600	protein_coding	ENST00000297142	31340726	823337.000000	contact 7:31339160-31344058_7:32153138-32161796 distance:815858
chr7:32164407-32164558	7	32164408	32164558	ENSG00000164600	protein_coding	ENST00000297142	31340726	823757.000000	contact 7:31339160-31344058_7:32153138-32161796 distance:815858
chr7:32164707-32164858	7	32164708	32164858	ENSG00000164600	protein_coding	ENST00000297142	31340726	824057.000000	contact 7:31339160-31344058_7:32153138-32161796 distance:815858
chr7:32207112-32207263	7	32207113	32207263	ENSG00000164600	protein_coding	ENST00000297142	31340726	866462.000000	contact 7:31339160-31344058_7:32208930-32210109 distance:867910
chr7:32210807-32210958	7	32210808	32210958	ENSG00000164600	protein_coding	ENST00000297142	31340726	870157.000000	contact 7:31339160-31344058_7:32208930-32210109 distance:867910
chr7:322173-322324	7	322174	322324	ENSG00000164828	protein_coding	ENST00000916987	828284	506035.000000	contact 7:810062-817601_7:308704-326909 distance:496025;contact 7:810062-817601_7:326910-330902 distance:484925
chr7:322173-322324	7	322174	322324	ENSG00000188191	protein_coding	ENST00000912937	715421	393172.000000	contact 7:595974-605616_7:326910-330902 distance:271889
chr7:322173-322324	7	322174	322324	ENSG00000197461	protein_coding	ENST00000402802	519846	197597.000000	contact 7:513620-549484_7:308704-326909 distance:213746;contact 7:513620-549484_7:326910-330902 distance:202646
chr7:322498-322649	7	322499	322649	ENSG00000164828	protein_coding	ENST00000916987	828284	505710.000000	contact 7:810062-817601_7:308704-326909 distance:496025;contact 7:810062-817601_7:326910-330902 distance:484925
chr7:322498-322649	7	322499	322649	ENSG00000188191	protein_coding	ENST00000912937	715421	392847.000000	contact 7:595974-605616_7:326910-330902 distance:271889
chr7:322498-322649	7	322499	322649	ENSG00000197461	protein_coding	ENST00000402802	519846	197272.000000	contact 7:513620-549484_7:308704-326909 distance:213746;contact 7:513620-549484_7:326910-330902 distance:202646
chr7:32474987-32475138	7	32474988	32475138	ENSG00000122507	protein_coding	ENST00000355070	33129540	654477.000000	contact 7:33128983-33138491_7:32480086-32481486 distance:652951
chr7:32474987-32475138	7	32474988	32475138	ENSG00000170852	protein_coding	ENST00000896923	32881857	406794.000000	contact 7:32894017-32907973_7:32480086-32481486 distance:420209
chr7:32477427-32477578	7	32477428	32477578	ENSG00000122507	protein_coding	ENST00000355070	33129540	652037.000000	contact 7:33128983-33138491_7:32480086-32481486 distance:652951;contact 7:33128983-33138491_7:32482260-32488005 distance:648605;contact 7:33128983-33138491_7:32481487-32482259 distance:651864
chr7:32477427-32477578	7	32477428	32477578	ENSG00000170852	protein_coding	ENST00000896923	32881857	404354.000000	contact 7:32894017-32907973_7:32480086-32481486 distance:420209;contact 7:32894017-32907973_7:32482260-32488005 distance:415863;contact 7:32894017-32907973_7:32481487-32482259 distance:419122
chr7:32479707-32479858	7	32479708	32479858	ENSG00000122507	protein_coding	ENST00000355070	33129540	649757.000000	contact 7:33128983-33138491_7:32480086-32481486 distance:652951;contact 7:33128983-33138491_7:32482260-32488005 distance:648605;contact 7:33128983-33138491_7:32481487-32482259 distance:651864
chr7:32479707-32479858	7	32479708	32479858	ENSG00000170852	protein_coding	ENST00000896923	32881857	402074.000000	contact 7:32894017-32907973_7:32480086-32481486 distance:420209;contact 7:32894017-32907973_7:32482260-32488005 distance:415863;contact 7:32894017-32907973_7:32481487-32482259 distance:419122
chr7:32489907-32490058	7	32489908	32490058	ENSG00000122507	protein_coding	ENST00000355070	33129540	639557.000000	contact 7:33128983-33138491_7:32482260-32488005 distance:648605
chr7:32489907-32490058	7	32489908	32490058	ENSG00000170852	protein_coding	ENST00000896923	32881857	391874.000000	contact 7:32894017-32907973_7:32482260-32488005 distance:415863
chr7:32490107-32490258	7	32490108	32490258	ENSG00000122507	protein_coding	ENST00000355070	33129540	639357.000000	contact 7:33128983-33138491_7:32482260-32488005 distance:648605
chr7:32490107-32490258	7	32490108	32490258	ENSG00000170852	protein_coding	ENST00000896923	32881857	391674.000000	contact 7:32894017-32907973_7:32482260-32488005 distance:415863
chr7:32490627-32490778	7	32490628	32490778	ENSG00000122507	protein_coding	ENST00000355070	33129540	638837.000000	contact 7:33128983-33138491_7:32482260-32488005 distance:648605
chr7:32490627-32490778	7	32490628	32490778	ENSG00000170852	protein_coding	ENST00000896923	32881857	391154.000000	contact 7:32894017-32907973_7:32482260-32488005 distance:415863
chr7:32511947-32512098	7	32511948	32512098	ENSG00000122507	protein_coding	ENST00000355070	33129540	617517.000000	contact 7:33128983-33138491_7:32514878-32518529 distance:617034
chr7:32511947-32512098	7	32511948	32512098	ENSG00000170852	protein_coding	ENST00000896923	32881857	369834.000000	contact 7:32894017-32907973_7:32514878-32518529 distance:384292
chr7:32516027-32516178	7	32516028	32516178	ENSG00000122507	protein_coding	ENST00000355070	33129540	613437.000000	contact 7:33128983-33138491_7:32514878-32518529 distance:617034;contact 7:33128983-33138491_7:32518975-32520757 distance:613871;contact 7:33128983-33138491_7:32518530-32518974 distance:614985
chr7:32516027-32516178	7	32516028	32516178	ENSG00000170852	protein_coding	ENST00000896923	32881857	365754.000000	contact 7:32894017-32907973_7:32514878-32518529 distance:384292;contact 7:32894017-32907973_7:32518975-32520757 distance:381129;contact 7:32894017-32907973_7:32518530-32518974 distance:382243
chr7:32516587-32516738	7	32516588	32516738	ENSG00000122507	protein_coding	ENST00000355070	33129540	612877.000000	contact 7:33128983-33138491_7:32514878-32518529 distance:617034;contact 7:33128983-33138491_7:32518975-32520757 distance:613871;contact 7:33128983-33138491_7:32518530-32518974 distance:614985
chr7:32516587-32516738	7	32516588	32516738	ENSG00000170852	protein_coding	ENST00000896923	32881857	365194.000000	contact 7:32894017-32907973_7:32514878-32518529 distance:384292;contact 7:32894017-32907973_7:32518975-32520757 distance:381129;contact 7:32894017-32907973_7:32518530-32518974 distance:382243
chr7:32518647-32518798	7	32518648	32518798	ENSG00000122507	protein_coding	ENST00000355070	33129540	610817.000000	contact 7:33128983-33138491_7:32514878-32518529 distance:617034;contact 7:33128983-33138491_7:32518975-32520757 distance:613871;contact 7:33128983-33138491_7:32518530-32518974 distance:614985
chr7:32518647-32518798	7	32518648	32518798	ENSG00000170852	protein_coding	ENST00000896923	32881857	363134.000000	contact 7:32894017-32907973_7:32514878-32518529 distance:384292;contact 7:32894017-32907973_7:32518975-32520757 distance:381129;contact 7:32894017-32907973_7:32518530-32518974 distance:382243
chr7:32533767-32533918	7	32533768	32533918	ENSG00000170852	protein_coding	ENST00000896923	32881857	348014.000000	contact 7:32894017-32907973_7:32525456-32532143 distance:372196
chr7:32536787-32536938	7	32536788	32536938	ENSG00000170852	protein_coding	ENST00000896923	32881857	344994.000000	contact 7:32894017-32907973_7:32525456-32532143 distance:372196
chr7:32564607-32564758	7	32564608	32564758	ENSG00000122507	protein_coding	ENST00000355070	33129540	564857.000000	contact 7:33128983-33138491_7:32562288-32568754 distance:568216
chr7:32564607-32564758	7	32564608	32564758	ENSG00000170852	protein_coding	ENST00000896923	32881857	317174.000000	contact 7:32894017-32907973_7:32562288-32568754 distance:335474
chr7:32668667-32668818	7	32668668	32668818	ENSG00000122507	protein_coding	ENST00000355070	33129540	460797.000000	contact 7:33128983-33138491_7:32671810-32677938 distance:458863
chr7:32668667-32668818	7	32668668	32668818	ENSG00000170852	protein_coding	ENST00000896923	32881857	213114.000000	contact 7:32894017-32907973_7:32671810-32677938 distance:226121
chr7:32668827-32668978	7	32668828	32668978	ENSG00000122507	protein_coding	ENST00000355070	33129540	460637.000000	contact 7:33128983-33138491_7:32671810-32677938 distance:458863
chr7:32668827-32668978	7	32668828	32668978	ENSG00000170852	protein_coding	ENST00000896923	32881857	212954.000000	contact 7:32894017-32907973_7:32671810-32677938 distance:226121
chr7:32669067-32669218	7	32669068	32669218	ENSG00000122507	protein_coding	ENST00000355070	33129540	460397.000000	contact 7:33128983-33138491_7:32671810-32677938 distance:458863
chr7:32669067-32669218	7	32669068	32669218	ENSG00000170852	protein_coding	ENST00000896923	32881857	212714.000000	contact 7:32894017-32907973_7:32671810-32677938 distance:226121
chr7:32669287-32669438	7	32669288	32669438	ENSG00000122507	protein_coding	ENST00000355070	33129540	460177.000000	contact 7:33128983-33138491_7:32671810-32677938 distance:458863
chr7:32669287-32669438	7	32669288	32669438	ENSG00000170852	protein_coding	ENST00000896923	32881857	212494.000000	contact 7:32894017-32907973_7:32671810-32677938 distance:226121
chr7:32669447-32669598	7	32669448	32669598	ENSG00000122507	protein_coding	ENST00000355070	33129540	460017.000000	contact 7:33128983-33138491_7:32671810-32677938 distance:458863
chr7:32669447-32669598	7	32669448	32669598	ENSG00000170852	protein_coding	ENST00000896923	32881857	212334.000000	contact 7:32894017-32907973_7:32671810-32677938 distance:226121
chr7:32669807-32669958	7	32669808	32669958	ENSG00000122507	protein_coding	ENST00000355070	33129540	459657.000000	contact 7:33128983-33138491_7:32671810-32677938 distance:458863
chr7:32669807-32669958	7	32669808	32669958	ENSG00000170852	protein_coding	ENST00000896923	32881857	211974.000000	contact 7:32894017-32907973_7:32671810-32677938 distance:226121
chr7:32670467-32670618	7	32670468	32670618	ENSG00000122507	protein_coding	ENST00000355070	33129540	458997.000000	contact 7:33128983-33138491_7:32671810-32677938 distance:458863
chr7:32670467-32670618	7	32670468	32670618	ENSG00000170852	protein_coding	ENST00000896923	32881857	211314.000000	contact 7:32894017-32907973_7:32671810-32677938 distance:226121
chr7:32680307-32680458	7	32680308	32680458	ENSG00000122507	protein_coding	ENST00000355070	33129540	449157.000000	contact 7:33128983-33138491_7:32671810-32677938 distance:458863
chr7:32680307-32680458	7	32680308	32680458	ENSG00000170852	protein_coding	ENST00000896923	32881857	201474.000000	contact 7:32894017-32907973_7:32671810-32677938 distance:226121
chr7:32680747-32680898	7	32680748	32680898	ENSG00000122507	protein_coding	ENST00000355070	33129540	448717.000000	contact 7:33128983-33138491_7:32671810-32677938 distance:458863
chr7:32680747-32680898	7	32680748	32680898	ENSG00000170852	protein_coding	ENST00000896923	32881857	201034.000000	contact 7:32894017-32907973_7:32671810-32677938 distance:226121
chr7:32680927-32681078	7	32680928	32681078	ENSG00000122507	protein_coding	ENST00000355070	33129540	448537.000000	contact 7:33128983-33138491_7:32671810-32677938 distance:458863
chr7:32680927-32681078	7	32680928	32681078	ENSG00000170852	protein_coding	ENST00000896923	32881857	200854.000000	contact 7:32894017-32907973_7:32671810-32677938 distance:226121
chr7:32681092-32681243	7	32681093	32681243	ENSG00000122507	protein_coding	ENST00000355070	33129540	448372.000000	contact 7:33128983-33138491_7:32671810-32677938 distance:458863
chr7:32681092-32681243	7	32681093	32681243	ENSG00000170852	protein_coding	ENST00000896923	32881857	200689.000000	contact 7:32894017-32907973_7:32671810-32677938 distance:226121
chr7:326953-327104	7	326954	327104	ENSG00000164828	protein_coding	ENST00000916987	828284	501255.000000	contact 7:810062-817601_7:308704-326909 distance:496025;contact 7:810062-817601_7:330903-337895 distance:479432;contact 7:810062-817601_7:326910-330902 distance:484925
chr7:326953-327104	7	326954	327104	ENSG00000188191	protein_coding	ENST00000912937	715421	388392.000000	contact 7:595974-605616_7:330903-337895 distance:266396;contact 7:595974-605616_7:326910-330902 distance:271889
chr7:326953-327104	7	326954	327104	ENSG00000197461	protein_coding	ENST00000402802	519846	192817.000000	contact 7:513620-549484_7:308704-326909 distance:213746;contact 7:513620-549484_7:330903-337895 distance:197153;contact 7:513620-549484_7:326910-330902 distance:202646
chr7:32790847-32790998	7	32790848	32790998	ENSG00000122507	protein_coding	ENST00000355070	33129540	338617.000000	contact 7:33128983-33138491_7:32794486-32799064 distance:336962
chr7:32790847-32790998	7	32790848	32790998	ENSG00000122642	protein_coding	ENST00000538336	32957404	166481.000000	contact 7:32957057-32961661_7:32794486-32799064 distance:162584
chr7:32790847-32790998	7	32790848	32790998	ENSG00000170852	protein_coding	ENST00000896923	32881857	90934.000000	contact 7:32894017-32907973_7:32794486-32799064 distance:104220
chr7:32800607-32800758	7	32800608	32800758	ENSG00000122507	protein_coding	ENST00000355070	33129540	328857.000000	contact 7:33128983-33138491_7:32794486-32799064 distance:336962;contact 7:33128983-33138491_7:32802590-32810234 distance:327325;contact 7:33128983-33138491_7:32801510-32802545 distance:331710;contact 7:33128983-33138491_7:32799065-32801509 distance:333450
chr7:32800607-32800758	7	32800608	32800758	ENSG00000122642	protein_coding	ENST00000538336	32957404	156721.000000	contact 7:32957057-32961661_7:32794486-32799064 distance:162584;contact 7:32957057-32961661_7:32802590-32810234 distance:152947;contact 7:32957057-32961661_7:32801510-32802545 distance:157332;contact 7:32957057-32961661_7:32799065-32801509 distance:159072
chr7:32800607-32800758	7	32800608	32800758	ENSG00000170852	protein_coding	ENST00000896923	32881857	81174.000000	contact 7:32894017-32907973_7:32794486-32799064 distance:104220;contact 7:32894017-32907973_7:32801510-32802545 distance:98968;contact 7:32894017-32907973_7:32799065-32801509 distance:100708
chr7:32862087-32862238	7	32862088	32862238	ENSG00000122507	protein_coding	ENST00000355070	33129540	267377.000000	contact 7:33128983-33138491_7:32861149-32863730 distance:271298;contact 7:33128983-33138491_7:32863731-32867968 distance:267888
chr7:32862087-32862238	7	32862088	32862238	ENSG00000170852	protein_coding	ENST00000896923	32881857	19694.000000	contact 7:32894017-32907973_7:32861149-32863730 distance:38556
chr7:32877287-32877438	7	32877288	32877438	ENSG00000122507	protein_coding	ENST00000355070	33129540	252177.000000	contact 7:33128983-33138491_7:32871636-32876206 distance:259816;contact 7:33128983-33138491_7:32878839-32883083 distance:252776;contact 7:33128983-33138491_7:32876207-32878838 distance:256215
chr7:32877287-32877438	7	32877288	32877438	ENSG00000122642	protein_coding	ENST00000538336	32957404	80041.000000	contact 7:32957057-32961661_7:32876207-32878838 distance:81837
chr7:32877287-32877438	7	32877288	32877438	ENSG00000170852	protein_coding	ENST00000896923	32881857	4494.000000	contact 7:32894017-32907973_7:32871636-32876206 distance:27074
chr7:32879547-32879698	7	32879548	32879698	ENSG00000122507	protein_coding	ENST00000355070	33129540	249917.000000	contact 7:33128983-33138491_7:32871636-32876206 distance:259816;contact 7:33128983-33138491_7:32883084-32887087 distance:248652;contact 7:33128983-33138491_7:32878839-32883083 distance:252776;contact 7:33128983-33138491_7:32876207-32878838 distance:256215
chr7:32879547-32879698	7	32879548	32879698	ENSG00000122642	protein_coding	ENST00000538336	32957404	77781.000000	contact 7:32957057-32961661_7:32876207-32878838 distance:81837
chr7:32879547-32879698	7	32879548	32879698	ENSG00000170852	protein_coding	ENST00000896923	32881857	2234.000000	contact 7:32894017-32907973_7:32871636-32876206 distance:27074
chr7:32879727-32879878	7	32879728	32879878	ENSG00000122507	protein_coding	ENST00000355070	33129540	249737.000000	contact 7:33128983-33138491_7:32871636-32876206 distance:259816;contact 7:33128983-33138491_7:32883084-32887087 distance:248652;contact 7:33128983-33138491_7:32878839-32883083 distance:252776;contact 7:33128983-33138491_7:32876207-32878838 distance:256215
chr7:32879727-32879878	7	32879728	32879878	ENSG00000122642	protein_coding	ENST00000538336	32957404	77601.000000	contact 7:32957057-32961661_7:32876207-32878838 distance:81837
chr7:32879727-32879878	7	32879728	32879878	ENSG00000170852	protein_coding	ENST00000896923	32881857	2054.000000	contact 7:32894017-32907973_7:32871636-32876206 distance:27074
chr7:32881447-32881598	7	32881448	32881598	ENSG00000122507	protein_coding	ENST00000355070	33129540	248017.000000	contact 7:33128983-33138491_7:32876207-32878838 distance:256215;contact 7:33128983-33138491_7:32883084-32887087 distance:248652;contact 7:33128983-33138491_7:32878839-32883083 distance:252776
chr7:32881447-32881598	7	32881448	32881598	ENSG00000122642	protein_coding	ENST00000538336	32957404	75881.000000	contact 7:32957057-32961661_7:32876207-32878838 distance:81837
chr7:32881627-32881778	7	32881628	32881778	ENSG00000122507	protein_coding	ENST00000355070	33129540	247837.000000	contact 7:33128983-33138491_7:32876207-32878838 distance:256215;contact 7:33128983-33138491_7:32883084-32887087 distance:248652;contact 7:33128983-33138491_7:32878839-32883083 distance:252776
chr7:32881627-32881778	7	32881628	32881778	ENSG00000122642	protein_coding	ENST00000538336	32957404	75701.000000	contact 7:32957057-32961661_7:32876207-32878838 distance:81837
chr7:32881787-32881938	7	32881788	32881938	ENSG00000122507	protein_coding	ENST00000355070	33129540	247677.000000	contact 7:33128983-33138491_7:32876207-32878838 distance:256215;contact 7:33128983-33138491_7:32883084-32887087 distance:248652;contact 7:33128983-33138491_7:32878839-32883083 distance:252776
chr7:32881787-32881938	7	32881788	32881938	ENSG00000122642	protein_coding	ENST00000538336	32957404	75541.000000	contact 7:32957057-32961661_7:32876207-32878838 distance:81837
chr7:32889952-32890103	7	32889953	32890103	ENSG00000122507	protein_coding	ENST00000355070	33129540	239512.000000	contact 7:33128983-33138491_7:32883084-32887087 distance:248652;contact 7:33128983-33138491_7:32890284-32894016 distance:241587;contact 7:33128983-33138491_7:32887987-32890283 distance:244602;contact 7:33128983-33138491_7:32887088-32887986 distance:246200
chr7:32889952-32890103	7	32889953	32890103	ENSG00000122642	protein_coding	ENST00000538336	32957404	67376.000000	contact 7:32957057-32961661_7:32890284-32894016 distance:67209;contact 7:32957057-32961661_7:32887987-32890283 distance:70224
chr7:32890127-32890278	7	32890128	32890278	ENSG00000122507	protein_coding	ENST00000355070	33129540	239337.000000	contact 7:33128983-33138491_7:32883084-32887087 distance:248652;contact 7:33128983-33138491_7:32890284-32894016 distance:241587;contact 7:33128983-33138491_7:32887987-32890283 distance:244602;contact 7:33128983-33138491_7:32887088-32887986 distance:246200
chr7:32890127-32890278	7	32890128	32890278	ENSG00000122642	protein_coding	ENST00000538336	32957404	67201.000000	contact 7:32957057-32961661_7:32890284-32894016 distance:67209;contact 7:32957057-32961661_7:32887987-32890283 distance:70224
chr7:32890327-32890478	7	32890328	32890478	ENSG00000122507	protein_coding	ENST00000355070	33129540	239137.000000	contact 7:33128983-33138491_7:32883084-32887087 distance:248652;contact 7:33128983-33138491_7:32890284-32894016 distance:241587;contact 7:33128983-33138491_7:32887987-32890283 distance:244602;contact 7:33128983-33138491_7:32887088-32887986 distance:246200
chr7:32890327-32890478	7	32890328	32890478	ENSG00000122642	protein_coding	ENST00000538336	32957404	67001.000000	contact 7:32957057-32961661_7:32890284-32894016 distance:67209;contact 7:32957057-32961661_7:32887987-32890283 distance:70224
chr7:32890527-32890678	7	32890528	32890678	ENSG00000122507	protein_coding	ENST00000355070	33129540	238937.000000	contact 7:33128983-33138491_7:32883084-32887087 distance:248652;contact 7:33128983-33138491_7:32890284-32894016 distance:241587;contact 7:33128983-33138491_7:32887987-32890283 distance:244602;contact 7:33128983-33138491_7:32887088-32887986 distance:246200
chr7:32890527-32890678	7	32890528	32890678	ENSG00000122642	protein_coding	ENST00000538336	32957404	66801.000000	contact 7:32957057-32961661_7:32890284-32894016 distance:67209;contact 7:32957057-32961661_7:32887987-32890283 distance:70224
chr7:32890687-32890838	7	32890688	32890838	ENSG00000122507	protein_coding	ENST00000355070	33129540	238777.000000	contact 7:33128983-33138491_7:32883084-32887087 distance:248652;contact 7:33128983-33138491_7:32890284-32894016 distance:241587;contact 7:33128983-33138491_7:32887987-32890283 distance:244602;contact 7:33128983-33138491_7:32887088-32887986 distance:246200
chr7:32890687-32890838	7	32890688	32890838	ENSG00000122642	protein_coding	ENST00000538336	32957404	66641.000000	contact 7:32957057-32961661_7:32890284-32894016 distance:67209;contact 7:32957057-32961661_7:32887987-32890283 distance:70224
chr7:32893147-32893298	7	32893148	32893298	ENSG00000122507	protein_coding	ENST00000355070	33129540	236317.000000	contact 7:33128983-33138491_7:32887987-32890283 distance:244602;contact 7:33128983-33138491_7:32890284-32894016 distance:241587
chr7:32893147-32893298	7	32893148	32893298	ENSG00000122642	protein_coding	ENST00000538336	32957404	64181.000000	contact 7:32957057-32961661_7:32887987-32890283 distance:70224;contact 7:32957057-32961661_7:32890284-32894016 distance:67209
chr7:32937767-32937918	7	32937768	32937918	ENSG00000122507	protein_coding	ENST00000355070	33129540	191697.000000	contact 7:33128983-33138491_7:32938968-32941372 distance:193567
chr7:32937767-32937918	7	32937768	32937918	ENSG00000170852	protein_coding	ENST00000896923	32881857	55986.000000	contact 7:32894017-32907973_7:32928372-32938967 distance:32674;contact 7:32894017-32907973_7:32941373-32943277 distance:41330;contact 7:32894017-32907973_7:32938968-32941372 distance:39175
chr7:32937927-32938078	7	32937928	32938078	ENSG00000122507	protein_coding	ENST00000355070	33129540	191537.000000	contact 7:33128983-33138491_7:32938968-32941372 distance:193567
chr7:32937927-32938078	7	32937928	32938078	ENSG00000170852	protein_coding	ENST00000896923	32881857	56146.000000	contact 7:32894017-32907973_7:32928372-32938967 distance:32674;contact 7:32894017-32907973_7:32941373-32943277 distance:41330;contact 7:32894017-32907973_7:32938968-32941372 distance:39175
chr7:32941372-32941523	7	32941373	32941523	ENSG00000122507	protein_coding	ENST00000355070	33129540	188092.000000	contact 7:33128983-33138491_7:32946484-32947754 distance:186618;contact 7:33128983-33138491_7:32943278-32946483 distance:188857;contact 7:33128983-33138491_7:32938968-32941372 distance:193567
chr7:32941372-32941523	7	32941373	32941523	ENSG00000170852	protein_coding	ENST00000896923	32881857	59591.000000	contact 7:32894017-32907973_7:32928372-32938967 distance:32674;contact 7:32894017-32907973_7:32946484-32947754 distance:46124;contact 7:32894017-32907973_7:32943278-32946483 distance:43885;contact 7:32894017-32907973_7:32941373-32943277 distance:41330;contact 7:32894017-32907973_7:32938968-32941372 distance:39175
chr7:32942007-32942158	7	32942008	32942158	ENSG00000122507	protein_coding	ENST00000355070	33129540	187457.000000	contact 7:33128983-33138491_7:32946484-32947754 distance:186618;contact 7:33128983-33138491_7:32943278-32946483 distance:188857;contact 7:33128983-33138491_7:32938968-32941372 distance:193567
chr7:32942007-32942158	7	32942008	32942158	ENSG00000170852	protein_coding	ENST00000896923	32881857	60226.000000	contact 7:32894017-32907973_7:32928372-32938967 distance:32674;contact 7:32894017-32907973_7:32946484-32947754 distance:46124;contact 7:32894017-32907973_7:32943278-32946483 distance:43885;contact 7:32894017-32907973_7:32941373-32943277 distance:41330;contact 7:32894017-32907973_7:32938968-32941372 distance:39175
chr7:32956952-32957103	7	32956953	32957103	ENSG00000122507	protein_coding	ENST00000355070	33129540	172512.000000	contact 7:33128983-33138491_7:32950412-32957056 distance:180003
chr7:32956952-32957103	7	32956953	32957103	ENSG00000170852	protein_coding	ENST00000896923	32881857	75171.000000	contact 7:32894017-32907973_7:32950412-32957056 distance:52739
chr7:32957787-32957938	7	32957788	32957938	ENSG00000122507	protein_coding	ENST00000355070	33129540	171677.000000	contact 7:33128983-33138491_7:32950412-32957056 distance:180003
chr7:32957787-32957938	7	32957788	32957938	ENSG00000170852	protein_coding	ENST00000896923	32881857	76006.000000	contact 7:32894017-32907973_7:32950412-32957056 distance:52739
chr7:32958447-32958598	7	32958448	32958598	ENSG00000122507	protein_coding	ENST00000355070	33129540	171017.000000	contact 7:33128983-33138491_7:32950412-32957056 distance:180003
chr7:32958447-32958598	7	32958448	32958598	ENSG00000170852	protein_coding	ENST00000896923	32881857	76666.000000	contact 7:32894017-32907973_7:32950412-32957056 distance:52739
chr7:32958607-32958758	7	32958608	32958758	ENSG00000122507	protein_coding	ENST00000355070	33129540	170857.000000	contact 7:33128983-33138491_7:32950412-32957056 distance:180003
chr7:32958607-32958758	7	32958608	32958758	ENSG00000170852	protein_coding	ENST00000896923	32881857	76826.000000	contact 7:32894017-32907973_7:32950412-32957056 distance:52739
chr7:32958807-32958958	7	32958808	32958958	ENSG00000122507	protein_coding	ENST00000355070	33129540	170657.000000	contact 7:33128983-33138491_7:32950412-32957056 distance:180003
chr7:32958807-32958958	7	32958808	32958958	ENSG00000170852	protein_coding	ENST00000896923	32881857	77026.000000	contact 7:32894017-32907973_7:32950412-32957056 distance:52739
chr7:33034627-33034778	7	33034628	33034778	ENSG00000122642	protein_coding	ENST00000538336	32957404	77299.000000	contact 7:32957057-32961661_7:33039548-33040496 distance:80663
chr7:33034627-33034778	7	33034628	33034778	ENSG00000170852	protein_coding	ENST00000896923	32881857	152846.000000	contact 7:32894017-32907973_7:33026390-33039547 distance:131973;contact 7:32894017-32907973_7:33039548-33040496 distance:139027
chr7:33039387-33039538	7	33039388	33039538	ENSG00000122642	protein_coding	ENST00000538336	32957404	82059.000000	contact 7:32957057-32961661_7:33040497-33044859 distance:83319;contact 7:32957057-32961661_7:33039548-33040496 distance:80663
chr7:33039387-33039538	7	33039388	33039538	ENSG00000170852	protein_coding	ENST00000896923	32881857	157606.000000	contact 7:32894017-32907973_7:33026390-33039547 distance:131973;contact 7:32894017-32907973_7:33040497-33044859 distance:141683;contact 7:32894017-32907973_7:33039548-33040496 distance:139027
chr7:33040067-33040218	7	33040068	33040218	ENSG00000122642	protein_coding	ENST00000538336	32957404	82739.000000	contact 7:32957057-32961661_7:33044860-33046011 distance:86076;contact 7:32957057-32961661_7:33040497-33044859 distance:83319;contact 7:32957057-32961661_7:33039548-33040496 distance:80663
chr7:33040067-33040218	7	33040068	33040218	ENSG00000170852	protein_coding	ENST00000896923	32881857	158286.000000	contact 7:32894017-32907973_7:33026390-33039547 distance:131973;contact 7:32894017-32907973_7:33044860-33046011 distance:144440;contact 7:32894017-32907973_7:33040497-33044859 distance:141683;contact 7:32894017-32907973_7:33039548-33040496 distance:139027
chr7:33041247-33041398	7	33041248	33041398	ENSG00000122642	protein_coding	ENST00000538336	32957404	83919.000000	contact 7:32957057-32961661_7:33044860-33046011 distance:86076;contact 7:32957057-32961661_7:33040497-33044859 distance:83319;contact 7:32957057-32961661_7:33039548-33040496 distance:80663
chr7:33041247-33041398	7	33041248	33041398	ENSG00000170852	protein_coding	ENST00000896923	32881857	159466.000000	contact 7:32894017-32907973_7:33026390-33039547 distance:131973;contact 7:32894017-32907973_7:33046012-33047123 distance:145572;contact 7:32894017-32907973_7:33044860-33046011 distance:144440;contact 7:32894017-32907973_7:33040497-33044859 distance:141683;contact 7:32894017-32907973_7:33039548-33040496 distance:139027
chr7:33045007-33045158	7	33045008	33045158	ENSG00000122642	protein_coding	ENST00000538336	32957404	87679.000000	contact 7:32957057-32961661_7:33039548-33040496 distance:80663;contact 7:32957057-32961661_7:33050059-33052772 distance:92056;contact 7:32957057-32961661_7:33048574-33049322 distance:89589;contact 7:32957057-32961661_7:33047263-33048573 distance:88559;contact 7:32957057-32961661_7:33044860-33046011 distance:86076;contact 7:32957057-32961661_7:33040497-33044859 distance:83319
chr7:33045007-33045158	7	33045008	33045158	ENSG00000170852	protein_coding	ENST00000896923	32881857	163226.000000	contact 7:32894017-32907973_7:33039548-33040496 distance:139027;contact 7:32894017-32907973_7:33050059-33052772 distance:150420;contact 7:32894017-32907973_7:33049323-33050058 distance:148695;contact 7:32894017-32907973_7:33048574-33049322 distance:147953;contact 7:32894017-32907973_7:33047263-33048573 distance:146923;contact 7:32894017-32907973_7:33046012-33047123 distance:145572;contact 7:32894017-32907973_7:33044860-33046011 distance:144440;contact 7:32894017-32907973_7:33040497-33044859 distance:141683
chr7:33050847-33050998	7	33050848	33050998	ENSG00000122642	protein_coding	ENST00000538336	32957404	93519.000000	contact 7:32957057-32961661_7:33044860-33046011 distance:86076;contact 7:32957057-32961661_7:33054797-33057903 distance:96991;contact 7:32957057-32961661_7:33050059-33052772 distance:92056;contact 7:32957057-32961661_7:33048574-33049322 distance:89589;contact 7:32957057-32961661_7:33047263-33048573 distance:88559
chr7:33050847-33050998	7	33050848	33050998	ENSG00000170852	protein_coding	ENST00000896923	32881857	169066.000000	contact 7:32894017-32907973_7:33044860-33046011 distance:144440;contact 7:32894017-32907973_7:33054797-33057903 distance:155355;contact 7:32894017-32907973_7:33052773-33054796 distance:152789;contact 7:32894017-32907973_7:33050059-33052772 distance:150420;contact 7:32894017-32907973_7:33049323-33050058 distance:148695;contact 7:32894017-32907973_7:33048574-33049322 distance:147953;contact 7:32894017-32907973_7:33047263-33048573 distance:146923;contact 7:32894017-32907973_7:33046012-33047123 distance:145572
chr7:33054367-33054518	7	33054368	33054518	ENSG00000122642	protein_coding	ENST00000538336	32957404	97039.000000	contact 7:32957057-32961661_7:33057904-33059995 distance:99590;contact 7:32957057-32961661_7:33054797-33057903 distance:96991;contact 7:32957057-32961661_7:33050059-33052772 distance:92056
chr7:33054367-33054518	7	33054368	33054518	ENSG00000170852	protein_coding	ENST00000896923	32881857	172586.000000	contact 7:32894017-32907973_7:33049323-33050058 distance:148695;contact 7:32894017-32907973_7:33057904-33059995 distance:157954;contact 7:32894017-32907973_7:33054797-33057903 distance:155355;contact 7:32894017-32907973_7:33052773-33054796 distance:152789;contact 7:32894017-32907973_7:33050059-33052772 distance:150420
chr7:33061652-33061803	7	33061653	33061803	ENSG00000122642	protein_coding	ENST00000538336	32957404	104324.000000	contact 7:32957057-32961661_7:33054797-33057903 distance:96991;contact 7:32957057-32961661_7:33057904-33059995 distance:99590
chr7:33061652-33061803	7	33061653	33061803	ENSG00000170852	protein_coding	ENST00000896923	32881857	179871.000000	contact 7:32894017-32907973_7:33054797-33057903 distance:155355;contact 7:32894017-32907973_7:33066618-33071435 distance:168031;contact 7:32894017-32907973_7:33059996-33066617 distance:162311;contact 7:32894017-32907973_7:33057904-33059995 distance:157954
chr7:33063372-33063523	7	33063373	33063523	ENSG00000122642	protein_coding	ENST00000538336	32957404	106044.000000	contact 7:32957057-32961661_7:33057904-33059995 distance:99590
chr7:33063372-33063523	7	33063373	33063523	ENSG00000170852	protein_coding	ENST00000896923	32881857	181591.000000	contact 7:32894017-32907973_7:33057904-33059995 distance:157954;contact 7:32894017-32907973_7:33066618-33071435 distance:168031;contact 7:32894017-32907973_7:33059996-33066617 distance:162311
chr7:33072567-33072718	7	33072568	33072718	ENSG00000170852	protein_coding	ENST00000896923	32881857	190786.000000	contact 7:32894017-32907973_7:33066618-33071435 distance:168031;contact 7:32894017-32907973_7:33071436-33079462 distance:174454
chr7:33076887-33077038	7	33076888	33077038	ENSG00000122642	protein_coding	ENST00000538336	32957404	119559.000000	contact 7:32957057-32961661_7:33079463-33083572 distance:122158
chr7:33076887-33077038	7	33076888	33077038	ENSG00000170852	protein_coding	ENST00000896923	32881857	195106.000000	contact 7:32894017-32907973_7:33071436-33079462 distance:174454;contact 7:32894017-32907973_7:33079463-33083572 distance:180522
chr7:33091127-33091278	7	33091128	33091278	ENSG00000122642	protein_coding	ENST00000538336	32957404	133799.000000	contact 7:32957057-32961661_7:33091413-33092793 distance:132744
chr7:33091127-33091278	7	33091128	33091278	ENSG00000170852	protein_coding	ENST00000896923	32881857	209346.000000	contact 7:32894017-32907973_7:33083573-33089558 distance:185570;contact 7:32894017-32907973_7:33092794-33098021 distance:194412;contact 7:32894017-32907973_7:33091413-33092793 distance:191108;contact 7:32894017-32907973_7:33089598-33091412 distance:189510
chr7:33091327-33091478	7	33091328	33091478	ENSG00000122642	protein_coding	ENST00000538336	32957404	133999.000000	contact 7:32957057-32961661_7:33091413-33092793 distance:132744
chr7:33091327-33091478	7	33091328	33091478	ENSG00000170852	protein_coding	ENST00000896923	32881857	209546.000000	contact 7:32894017-32907973_7:33083573-33089558 distance:185570;contact 7:32894017-32907973_7:33092794-33098021 distance:194412;contact 7:32894017-32907973_7:33091413-33092793 distance:191108;contact 7:32894017-32907973_7:33089598-33091412 distance:189510
chr7:33107447-33107598	7	33107448	33107598	ENSG00000170852	protein_coding	ENST00000896923	32881857	225666.000000	contact 7:32894017-32907973_7:33100673-33104062 distance:201372;contact 7:32894017-32907973_7:33104063-33113689 distance:207881
chr7:33108687-33108838	7	33108688	33108838	ENSG00000122642	protein_coding	ENST00000538336	32957404	151359.000000	contact 7:32957057-32961661_7:33113690-33121922 distance:158447
chr7:33108687-33108838	7	33108688	33108838	ENSG00000164619	protein_coding	ENST00000649409	33905539	796776.000000	contact 7:33902145-33908146_7:33113690-33121922 distance:787339
chr7:33108687-33108838	7	33108688	33108838	ENSG00000170852	protein_coding	ENST00000896923	32881857	226906.000000	contact 7:32894017-32907973_7:33100673-33104062 distance:201372;contact 7:32894017-32907973_7:33113690-33121922 distance:216811;contact 7:32894017-32907973_7:33104063-33113689 distance:207881
chr7:33129687-33129838	7	33129688	33129838	ENSG00000122642	protein_coding	ENST00000538336	32957404	172359.000000	contact 7:32957057-32961661_7:33121923-33125633 distance:164419;contact 7:32957057-32961661_7:33125634-33128982 distance:167949
chr7:33129687-33129838	7	33129688	33129838	ENSG00000170852	protein_coding	ENST00000896923	32881857	247906.000000	contact 7:32894017-32907973_7:33121923-33125633 distance:222783;contact 7:32894017-32907973_7:33125634-33128982 distance:226313
chr7:33130367-33130518	7	33130368	33130518	ENSG00000122642	protein_coding	ENST00000538336	32957404	173039.000000	contact 7:32957057-32961661_7:33121923-33125633 distance:164419;contact 7:32957057-32961661_7:33125634-33128982 distance:167949
chr7:33130367-33130518	7	33130368	33130518	ENSG00000170852	protein_coding	ENST00000896923	32881857	248586.000000	contact 7:32894017-32907973_7:33121923-33125633 distance:222783;contact 7:32894017-32907973_7:33125634-33128982 distance:226313
chr7:33144127-33144278	7	33144128	33144278	ENSG00000122642	protein_coding	ENST00000538336	32957404	186799.000000	contact 7:32957057-32961661_7:33140369-33145097 distance:183374
chr7:33144127-33144278	7	33144128	33144278	ENSG00000164619	protein_coding	ENST00000649409	33905539	761336.000000	contact 7:33902145-33908146_7:33149256-33152630 distance:754202;contact 7:33902145-33908146_7:33147866-33149255 distance:756585
chr7:33144127-33144278	7	33144128	33144278	ENSG00000170852	protein_coding	ENST00000896923	32881857	262346.000000	contact 7:32894017-32907973_7:33138492-33140006 distance:238254;contact 7:32894017-32907973_7:33140369-33145097 distance:241738
chr7:33144427-33144578	7	33144428	33144578	ENSG00000122642	protein_coding	ENST00000538336	32957404	187099.000000	contact 7:32957057-32961661_7:33140369-33145097 distance:183374
chr7:33144427-33144578	7	33144428	33144578	ENSG00000164619	protein_coding	ENST00000649409	33905539	761036.000000	contact 7:33902145-33908146_7:33149256-33152630 distance:754202;contact 7:33902145-33908146_7:33147866-33149255 distance:756585
chr7:33144427-33144578	7	33144428	33144578	ENSG00000170852	protein_coding	ENST00000896923	32881857	262646.000000	contact 7:32894017-32907973_7:33138492-33140006 distance:238254;contact 7:32894017-32907973_7:33140369-33145097 distance:241738
chr7:33155967-33156118	7	33155968	33156118	ENSG00000164619	protein_coding	ENST00000649409	33905539	749496.000000	contact 7:33902145-33908146_7:33149256-33152630 distance:754202;contact 7:33902145-33908146_7:33157398-33160854 distance:746019;contact 7:33902145-33908146_7:33153471-33157397 distance:749711;contact 7:33902145-33908146_7:33153105-33153470 distance:751858;contact 7:33902145-33908146_7:33152631-33153084 distance:752288
chr7:33155967-33156118	7	33155968	33156118	ENSG00000170852	protein_coding	ENST00000896923	32881857	274186.000000	contact 7:32894017-32907973_7:33153471-33157397 distance:254439;contact 7:32894017-32907973_7:33153105-33153470 distance:252292;contact 7:32894017-32907973_7:33152631-33153084 distance:251862
chr7:33157387-33157538	7	33157388	33157538	ENSG00000164619	protein_coding	ENST00000649409	33905539	748076.000000	contact 7:33902145-33908146_7:33149256-33152630 distance:754202;contact 7:33902145-33908146_7:33157398-33160854 distance:746019;contact 7:33902145-33908146_7:33153471-33157397 distance:749711;contact 7:33902145-33908146_7:33153105-33153470 distance:751858;contact 7:33902145-33908146_7:33152631-33153084 distance:752288
chr7:33157387-33157538	7	33157388	33157538	ENSG00000170852	protein_coding	ENST00000896923	32881857	275606.000000	contact 7:32894017-32907973_7:33153471-33157397 distance:254439;contact 7:32894017-32907973_7:33153105-33153470 distance:252292;contact 7:32894017-32907973_7:33152631-33153084 distance:251862
chr7:33157607-33157758	7	33157608	33157758	ENSG00000164619	protein_coding	ENST00000649409	33905539	747856.000000	contact 7:33902145-33908146_7:33149256-33152630 distance:754202;contact 7:33902145-33908146_7:33157398-33160854 distance:746019;contact 7:33902145-33908146_7:33153471-33157397 distance:749711;contact 7:33902145-33908146_7:33153105-33153470 distance:751858;contact 7:33902145-33908146_7:33152631-33153084 distance:752288
chr7:33157607-33157758	7	33157608	33157758	ENSG00000170852	protein_coding	ENST00000896923	32881857	275826.000000	contact 7:32894017-32907973_7:33153471-33157397 distance:254439;contact 7:32894017-32907973_7:33153105-33153470 distance:252292;contact 7:32894017-32907973_7:33152631-33153084 distance:251862
chr7:33157927-33158078	7	33157928	33158078	ENSG00000164619	protein_coding	ENST00000649409	33905539	747536.000000	contact 7:33902145-33908146_7:33152631-33153084 distance:752288;contact 7:33902145-33908146_7:33157398-33160854 distance:746019;contact 7:33902145-33908146_7:33153471-33157397 distance:749711;contact 7:33902145-33908146_7:33153105-33153470 distance:751858
chr7:33157927-33158078	7	33157928	33158078	ENSG00000170852	protein_coding	ENST00000896923	32881857	276146.000000	contact 7:32894017-32907973_7:33152631-33153084 distance:251862;contact 7:32894017-32907973_7:33153471-33157397 distance:254439;contact 7:32894017-32907973_7:33153105-33153470 distance:252292
chr7:33183667-33183818	7	33183668	33183818	ENSG00000164619	protein_coding	ENST00000649409	33905539	721796.000000	contact 7:33902145-33908146_7:33176987-33179386 distance:726959;contact 7:33902145-33908146_7:33185653-33190972 distance:716833;contact 7:33902145-33908146_7:33183660-33185652 distance:720489;contact 7:33902145-33908146_7:33179939-33183659 distance:723346;contact 7:33902145-33908146_7:33179387-33179938 distance:725483
chr7:33185827-33185978	7	33185828	33185978	ENSG00000164619	protein_coding	ENST00000649409	33905539	719636.000000	contact 7:33902145-33908146_7:33179939-33183659 distance:723346;contact 7:33902145-33908146_7:33190973-33192517 distance:713400;contact 7:33902145-33908146_7:33185653-33190972 distance:716833;contact 7:33902145-33908146_7:33183660-33185652 distance:720489
chr7:33191472-33191623	7	33191473	33191623	ENSG00000164619	protein_coding	ENST00000649409	33905539	713991.000000	contact 7:33902145-33908146_7:33185653-33190972 distance:716833;contact 7:33902145-33908146_7:33196066-33197155 distance:708535;contact 7:33902145-33908146_7:33195138-33196065 distance:709544;contact 7:33902145-33908146_7:33194754-33195137 distance:710200;contact 7:33902145-33908146_7:33193496-33194753 distance:711021;contact 7:33902145-33908146_7:33192518-33193495 distance:712139;contact 7:33902145-33908146_7:33190973-33192517 distance:713400
chr7:33195367-33195518	7	33195368	33195518	ENSG00000164619	protein_coding	ENST00000649409	33905539	710096.000000	contact 7:33902145-33908146_7:33185653-33190972 distance:716833;contact 7:33902145-33908146_7:33198019-33201977 distance:705147;contact 7:33902145-33908146_7:33197156-33198018 distance:707558;contact 7:33902145-33908146_7:33196066-33197155 distance:708535;contact 7:33902145-33908146_7:33195138-33196065 distance:709544;contact 7:33902145-33908146_7:33194754-33195137 distance:710200;contact 7:33902145-33908146_7:33193496-33194753 distance:711021;contact 7:33902145-33908146_7:33192518-33193495 distance:712139;contact 7:33902145-33908146_7:33190973-33192517 distance:713400
chr7:33196347-33196498	7	33196348	33196498	ENSG00000164619	protein_coding	ENST00000649409	33905539	709116.000000	contact 7:33902145-33908146_7:33190973-33192517 distance:713400;contact 7:33902145-33908146_7:33198019-33201977 distance:705147;contact 7:33902145-33908146_7:33197156-33198018 distance:707558;contact 7:33902145-33908146_7:33196066-33197155 distance:708535;contact 7:33902145-33908146_7:33195138-33196065 distance:709544;contact 7:33902145-33908146_7:33194754-33195137 distance:710200;contact 7:33902145-33908146_7:33193496-33194753 distance:711021;contact 7:33902145-33908146_7:33192518-33193495 distance:712139
chr7:33243467-33243618	7	33243468	33243618	ENSG00000164619	protein_coding	ENST00000649409	33905539	661996.000000	contact 7:33902145-33908146_7:33236502-33239028 distance:667380;contact 7:33902145-33908146_7:33247583-33249380 distance:656664;contact 7:33902145-33908146_7:33242441-33247582 distance:660134;contact 7:33902145-33908146_7:33239029-33242440 distance:664411
chr7:33248727-33248878	7	33248728	33248878	ENSG00000164619	protein_coding	ENST00000649409	33905539	656736.000000	contact 7:33902145-33908146_7:33242441-33247582 distance:660134;contact 7:33902145-33908146_7:33252369-33253893 distance:652014;contact 7:33902145-33908146_7:33251418-33252368 distance:653252;contact 7:33902145-33908146_7:33249381-33251417 distance:654746;contact 7:33902145-33908146_7:33247583-33249380 distance:656664
chr7:33250447-33250598	7	33250448	33250598	ENSG00000164619	protein_coding	ENST00000649409	33905539	655016.000000	contact 7:33902145-33908146_7:33242441-33247582 distance:660134;contact 7:33902145-33908146_7:33255238-33255869 distance:649592;contact 7:33902145-33908146_7:33253894-33255237 distance:650580;contact 7:33902145-33908146_7:33252369-33253893 distance:652014;contact 7:33902145-33908146_7:33251418-33252368 distance:653252;contact 7:33902145-33908146_7:33249381-33251417 distance:654746;contact 7:33902145-33908146_7:33247583-33249380 distance:656664
chr7:33250627-33250778	7	33250628	33250778	ENSG00000164619	protein_coding	ENST00000649409	33905539	654836.000000	contact 7:33902145-33908146_7:33242441-33247582 distance:660134;contact 7:33902145-33908146_7:33255238-33255869 distance:649592;contact 7:33902145-33908146_7:33253894-33255237 distance:650580;contact 7:33902145-33908146_7:33252369-33253893 distance:652014;contact 7:33902145-33908146_7:33251418-33252368 distance:653252;contact 7:33902145-33908146_7:33249381-33251417 distance:654746;contact 7:33902145-33908146_7:33247583-33249380 distance:656664
chr7:33250847-33250998	7	33250848	33250998	ENSG00000164619	protein_coding	ENST00000649409	33905539	654616.000000	contact 7:33902145-33908146_7:33242441-33247582 distance:660134;contact 7:33902145-33908146_7:33255238-33255869 distance:649592;contact 7:33902145-33908146_7:33253894-33255237 distance:650580;contact 7:33902145-33908146_7:33252369-33253893 distance:652014;contact 7:33902145-33908146_7:33251418-33252368 distance:653252;contact 7:33902145-33908146_7:33249381-33251417 distance:654746;contact 7:33902145-33908146_7:33247583-33249380 distance:656664
chr7:33258647-33258798	7	33258648	33258798	ENSG00000164619	protein_coding	ENST00000649409	33905539	646816.000000	contact 7:33902145-33908146_7:33252369-33253893 distance:652014;contact 7:33902145-33908146_7:33262436-33264818 distance:641518;contact 7:33902145-33908146_7:33261414-33262297 distance:643290;contact 7:33902145-33908146_7:33256205-33261413 distance:646336;contact 7:33902145-33908146_7:33255238-33255869 distance:649592;contact 7:33902145-33908146_7:33253894-33255237 distance:650580
chr7:33261707-33261858	7	33261708	33261858	ENSG00000164619	protein_coding	ENST00000649409	33905539	643756.000000	contact 7:33902145-33908146_7:33256205-33261413 distance:646336;contact 7:33902145-33908146_7:33264819-33269537 distance:637967;contact 7:33902145-33908146_7:33262436-33264818 distance:641518;contact 7:33902145-33908146_7:33261414-33262297 distance:643290
chr7:33262607-33262758	7	33262608	33262758	ENSG00000164619	protein_coding	ENST00000649409	33905539	642856.000000	contact 7:33902145-33908146_7:33256205-33261413 distance:646336;contact 7:33902145-33908146_7:33264819-33269537 distance:637967;contact 7:33902145-33908146_7:33262436-33264818 distance:641518;contact 7:33902145-33908146_7:33261414-33262297 distance:643290
chr7:33278767-33278918	7	33278768	33278918	ENSG00000164619	protein_coding	ENST00000649409	33905539	626696.000000	contact 7:33902145-33908146_7:33273154-33274638 distance:631249;contact 7:33902145-33908146_7:33283070-33287926 distance:619647;contact 7:33902145-33908146_7:33280007-33281171 distance:624556;contact 7:33902145-33908146_7:33279472-33280006 distance:625406
chr7:333018-333169	7	333019	333169	ENSG00000164828	protein_coding	ENST00000916987	828284	495190.000000	contact 7:810062-817601_7:326910-330902 distance:484925;contact 7:810062-817601_7:330903-337895 distance:479432
chr7:333018-333169	7	333019	333169	ENSG00000188191	protein_coding	ENST00000912937	715421	382327.000000	contact 7:595974-605616_7:326910-330902 distance:271889;contact 7:595974-605616_7:337896-339321 distance:262187;contact 7:595974-605616_7:330903-337895 distance:266396
chr7:333018-333169	7	333019	333169	ENSG00000197461	protein_coding	ENST00000402802	519846	186752.000000	contact 7:513620-549484_7:326910-330902 distance:202646;contact 7:513620-549484_7:337896-339321 distance:192944;contact 7:513620-549484_7:330903-337895 distance:197153
chr7:333253-333404	7	333254	333404	ENSG00000164828	protein_coding	ENST00000916987	828284	494955.000000	contact 7:810062-817601_7:326910-330902 distance:484925;contact 7:810062-817601_7:330903-337895 distance:479432
chr7:333253-333404	7	333254	333404	ENSG00000188191	protein_coding	ENST00000912937	715421	382092.000000	contact 7:595974-605616_7:326910-330902 distance:271889;contact 7:595974-605616_7:337896-339321 distance:262187;contact 7:595974-605616_7:330903-337895 distance:266396
chr7:333253-333404	7	333254	333404	ENSG00000197461	protein_coding	ENST00000402802	519846	186517.000000	contact 7:513620-549484_7:326910-330902 distance:202646;contact 7:513620-549484_7:337896-339321 distance:192944;contact 7:513620-549484_7:330903-337895 distance:197153
chr7:33334487-33334638	7	33334488	33334638	ENSG00000164619	protein_coding	ENST00000649409	33905539	570976.000000	contact 7:33902145-33908146_7:33325223-33334774 distance:575147;contact 7:33902145-33908146_7:33338720-33340744 distance:565413;contact 7:33902145-33908146_7:33338515-33338719 distance:566528;contact 7:33902145-33908146_7:33336217-33338514 distance:567780;contact 7:33902145-33908146_7:33334775-33336216 distance:569650
chr7:33339207-33339358	7	33339208	33339358	ENSG00000164619	protein_coding	ENST00000649409	33905539	566256.000000	contact 7:33902145-33908146_7:33325223-33334774 distance:575147;contact 7:33902145-33908146_7:33340745-33345468 distance:562039;contact 7:33902145-33908146_7:33338720-33340744 distance:565413;contact 7:33902145-33908146_7:33338515-33338719 distance:566528;contact 7:33902145-33908146_7:33336217-33338514 distance:567780;contact 7:33902145-33908146_7:33334775-33336216 distance:569650
chr7:33418247-33418398	7	33418248	33418398	ENSG00000164619	protein_coding	ENST00000649409	33905539	487216.000000	contact 7:33902145-33908146_7:33411142-33414384 distance:492382;contact 7:33902145-33908146_7:33422404-33423854 distance:482016;contact 7:33902145-33908146_7:33414760-33422403 distance:486564;contact 7:33902145-33908146_7:33414385-33414759 distance:490573
chr7:33418407-33418558	7	33418408	33418558	ENSG00000164619	protein_coding	ENST00000649409	33905539	487056.000000	contact 7:33902145-33908146_7:33411142-33414384 distance:492382;contact 7:33902145-33908146_7:33422404-33423854 distance:482016;contact 7:33902145-33908146_7:33414760-33422403 distance:486564;contact 7:33902145-33908146_7:33414385-33414759 distance:490573
chr7:33418567-33418718	7	33418568	33418718	ENSG00000164619	protein_coding	ENST00000649409	33905539	486896.000000	contact 7:33902145-33908146_7:33411142-33414384 distance:492382;contact 7:33902145-33908146_7:33422404-33423854 distance:482016;contact 7:33902145-33908146_7:33414760-33422403 distance:486564;contact 7:33902145-33908146_7:33414385-33414759 distance:490573
chr7:33421507-33421658	7	33421508	33421658	ENSG00000164619	protein_coding	ENST00000649409	33905539	483956.000000	contact 7:33902145-33908146_7:33414760-33422403 distance:486564;contact 7:33902145-33908146_7:33422404-33423854 distance:482016
chr7:33423707-33423858	7	33423708	33423858	ENSG00000164619	protein_coding	ENST00000649409	33905539	481756.000000	contact 7:33902145-33908146_7:33414760-33422403 distance:486564;contact 7:33902145-33908146_7:33422404-33423854 distance:482016
chr7:33432967-33433118	7	33432968	33433118	ENSG00000164619	protein_coding	ENST00000649409	33905539	472496.000000	contact 7:33902145-33908146_7:33437116-33438246 distance:467464
chr7:33444587-33444738	7	33444588	33444738	ENSG00000164619	protein_coding	ENST00000649409	33905539	460876.000000	contact 7:33902145-33908146_7:33439076-33440191 distance:465512;contact 7:33902145-33908146_7:33448567-33451287 distance:455218;contact 7:33902145-33908146_7:33446591-33448566 distance:457567;contact 7:33902145-33908146_7:33446430-33446590 distance:458635;contact 7:33902145-33908146_7:33441601-33446092 distance:461299;contact 7:33902145-33908146_7:33440192-33441600 distance:464249
chr7:33448247-33448398	7	33448248	33448398	ENSG00000164619	protein_coding	ENST00000649409	33905539	457216.000000	contact 7:33902145-33908146_7:33441601-33446092 distance:461299;contact 7:33902145-33908146_7:33451288-33459804 distance:449599;contact 7:33902145-33908146_7:33448567-33451287 distance:455218;contact 7:33902145-33908146_7:33446591-33448566 distance:457567;contact 7:33902145-33908146_7:33446430-33446590 distance:458635
chr7:33452967-33453118	7	33452968	33453118	ENSG00000164619	protein_coding	ENST00000649409	33905539	452496.000000	contact 7:33902145-33908146_7:33446591-33448566 distance:457567;contact 7:33902145-33908146_7:33451288-33459804 distance:449599;contact 7:33902145-33908146_7:33448567-33451287 distance:455218
chr7:33459367-33459518	7	33459368	33459518	ENSG00000164619	protein_coding	ENST00000649409	33905539	446096.000000	contact 7:33902145-33908146_7:33451288-33459804 distance:449599;contact 7:33902145-33908146_7:33459805-33470534 distance:439976
chr7:33459607-33459758	7	33459608	33459758	ENSG00000164619	protein_coding	ENST00000649409	33905539	445856.000000	contact 7:33902145-33908146_7:33451288-33459804 distance:449599;contact 7:33902145-33908146_7:33459805-33470534 distance:439976
chr7:33484607-33484758	7	33484608	33484758	ENSG00000164619	protein_coding	ENST00000649409	33905539	420856.000000	contact 7:33902145-33908146_7:33480036-33480215 distance:425020;contact 7:33902145-33908146_7:33483968-33487190 distance:419566
chr7:33485867-33486018	7	33485868	33486018	ENSG00000164619	protein_coding	ENST00000649409	33905539	419596.000000	contact 7:33902145-33908146_7:33483968-33487190 distance:419566;contact 7:33902145-33908146_7:33490390-33492398 distance:413751;contact 7:33902145-33908146_7:33489764-33490389 distance:415069
chr7:33494627-33494778	7	33494628	33494778	ENSG00000164619	protein_coding	ENST00000649409	33905539	410836.000000	contact 7:33902145-33908146_7:33489764-33490389 distance:415069;contact 7:33902145-33908146_7:33496930-33497729 distance:407816;contact 7:33902145-33908146_7:33490390-33492398 distance:413751
chr7:33495387-33495538	7	33495388	33495538	ENSG00000164619	protein_coding	ENST00000649409	33905539	410076.000000	contact 7:33902145-33908146_7:33489764-33490389 distance:415069;contact 7:33902145-33908146_7:33496930-33497729 distance:407816;contact 7:33902145-33908146_7:33490390-33492398 distance:413751
chr7:33500747-33500898	7	33500748	33500898	ENSG00000164619	protein_coding	ENST00000649409	33905539	404716.000000	contact 7:33902145-33908146_7:33496930-33497729 distance:407816
chr7:33640867-33641018	7	33640868	33641018	ENSG00000164619	protein_coding	ENST00000649409	33905539	264596.000000	contact 7:33902145-33908146_7:33645750-33646499 distance:259021
chr7:33645247-33645398	7	33645248	33645398	ENSG00000164619	protein_coding	ENST00000649409	33905539	260216.000000	contact 7:33902145-33908146_7:33645750-33646499 distance:259021
chr7:33650927-33651078	7	33650928	33651078	ENSG00000164619	protein_coding	ENST00000649409	33905539	254536.000000	contact 7:33902145-33908146_7:33645750-33646499 distance:259021
chr7:33716707-33716858	7	33716708	33716858	ENSG00000164619	protein_coding	ENST00000649409	33905539	188756.000000	contact 7:33902145-33908146_7:33718772-33721285 distance:185117;contact 7:33902145-33908146_7:33721286-33721450 distance:183777
chr7:33718967-33719118	7	33718968	33719118	ENSG00000164619	protein_coding	ENST00000649409	33905539	186496.000000	contact 7:33902145-33908146_7:33718772-33721285 distance:185117;contact 7:33902145-33908146_7:33721286-33721450 distance:183777
chr7:33719147-33719298	7	33719148	33719298	ENSG00000164619	protein_coding	ENST00000649409	33905539	186316.000000	contact 7:33902145-33908146_7:33718772-33721285 distance:185117;contact 7:33902145-33908146_7:33721286-33721450 distance:183777
chr7:33719307-33719458	7	33719308	33719458	ENSG00000164619	protein_coding	ENST00000649409	33905539	186156.000000	contact 7:33902145-33908146_7:33718772-33721285 distance:185117;contact 7:33902145-33908146_7:33721286-33721450 distance:183777
chr7:33721967-33722118	7	33721968	33722118	ENSG00000164619	protein_coding	ENST00000649409	33905539	183496.000000	contact 7:33902145-33908146_7:33718772-33721285 distance:185117;contact 7:33902145-33908146_7:33721286-33721450 distance:183777
chr7:33722272-33722423	7	33722273	33722423	ENSG00000164619	protein_coding	ENST00000649409	33905539	183191.000000	contact 7:33902145-33908146_7:33718772-33721285 distance:185117;contact 7:33902145-33908146_7:33721286-33721450 distance:183777
chr7:33722487-33722638	7	33722488	33722638	ENSG00000164619	protein_coding	ENST00000649409	33905539	182976.000000	contact 7:33902145-33908146_7:33718772-33721285 distance:185117;contact 7:33902145-33908146_7:33721286-33721450 distance:183777
chr7:33722747-33722898	7	33722748	33722898	ENSG00000164619	protein_coding	ENST00000649409	33905539	182716.000000	contact 7:33902145-33908146_7:33718772-33721285 distance:185117;contact 7:33902145-33908146_7:33721286-33721450 distance:183777
chr7:33722947-33723098	7	33722948	33723098	ENSG00000164619	protein_coding	ENST00000649409	33905539	182516.000000	contact 7:33902145-33908146_7:33718772-33721285 distance:185117;contact 7:33902145-33908146_7:33721286-33721450 distance:183777
chr7:33725267-33725418	7	33725268	33725418	ENSG00000164619	protein_coding	ENST00000649409	33905539	180196.000000	contact 7:33902145-33908146_7:33718772-33721285 distance:185117;contact 7:33902145-33908146_7:33721286-33721450 distance:183777
chr7:33725432-33725583	7	33725433	33725583	ENSG00000164619	protein_coding	ENST00000649409	33905539	180031.000000	contact 7:33902145-33908146_7:33718772-33721285 distance:185117;contact 7:33902145-33908146_7:33721286-33721450 distance:183777
chr7:33744367-33744518	7	33744368	33744518	ENSG00000164619	protein_coding	ENST00000649409	33905539	161096.000000	contact 7:33902145-33908146_7:33749168-33754207 distance:153458
chr7:33746027-33746178	7	33746028	33746178	ENSG00000164619	protein_coding	ENST00000649409	33905539	159436.000000	contact 7:33902145-33908146_7:33749168-33754207 distance:153458
chr7:33748907-33749058	7	33748908	33749058	ENSG00000164619	protein_coding	ENST00000649409	33905539	156556.000000	contact 7:33902145-33908146_7:33749168-33754207 distance:153458
chr7:33750307-33750458	7	33750308	33750458	ENSG00000164619	protein_coding	ENST00000649409	33905539	155156.000000	contact 7:33902145-33908146_7:33749168-33754207 distance:153458;contact 7:33902145-33908146_7:33754208-33756024 distance:150029
chr7:33755327-33755478	7	33755328	33755478	ENSG00000164619	protein_coding	ENST00000649409	33905539	150136.000000	contact 7:33902145-33908146_7:33749168-33754207 distance:153458;contact 7:33902145-33908146_7:33756025-33760702 distance:146782;contact 7:33902145-33908146_7:33754208-33756024 distance:150029
chr7:33757147-33757298	7	33757148	33757298	ENSG00000164619	protein_coding	ENST00000649409	33905539	148316.000000	contact 7:33902145-33908146_7:33749168-33754207 distance:153458;contact 7:33902145-33908146_7:33760703-33768019 distance:140784;contact 7:33902145-33908146_7:33756025-33760702 distance:146782;contact 7:33902145-33908146_7:33754208-33756024 distance:150029
chr7:33757647-33757798	7	33757648	33757798	ENSG00000164619	protein_coding	ENST00000649409	33905539	147816.000000	contact 7:33902145-33908146_7:33749168-33754207 distance:153458;contact 7:33902145-33908146_7:33760703-33768019 distance:140784;contact 7:33902145-33908146_7:33756025-33760702 distance:146782;contact 7:33902145-33908146_7:33754208-33756024 distance:150029
chr7:33760947-33761098	7	33760948	33761098	ENSG00000164619	protein_coding	ENST00000649409	33905539	144516.000000	contact 7:33902145-33908146_7:33754208-33756024 distance:150029;contact 7:33902145-33908146_7:33760703-33768019 distance:140784;contact 7:33902145-33908146_7:33756025-33760702 distance:146782
chr7:33761532-33761683	7	33761533	33761683	ENSG00000164619	protein_coding	ENST00000649409	33905539	143931.000000	contact 7:33902145-33908146_7:33756025-33760702 distance:146782;contact 7:33902145-33908146_7:33760703-33768019 distance:140784
chr7:33762647-33762798	7	33762648	33762798	ENSG00000164619	protein_coding	ENST00000649409	33905539	142816.000000	contact 7:33902145-33908146_7:33756025-33760702 distance:146782;contact 7:33902145-33908146_7:33760703-33768019 distance:140784
chr7:33763047-33763198	7	33763048	33763198	ENSG00000164619	protein_coding	ENST00000649409	33905539	142416.000000	contact 7:33902145-33908146_7:33756025-33760702 distance:146782;contact 7:33902145-33908146_7:33768020-33770411 distance:135930;contact 7:33902145-33908146_7:33760703-33768019 distance:140784
chr7:33764867-33765018	7	33764868	33765018	ENSG00000164619	protein_coding	ENST00000649409	33905539	140596.000000	contact 7:33902145-33908146_7:33756025-33760702 distance:146782;contact 7:33902145-33908146_7:33768020-33770411 distance:135930;contact 7:33902145-33908146_7:33760703-33768019 distance:140784
chr7:33765207-33765358	7	33765208	33765358	ENSG00000164619	protein_coding	ENST00000649409	33905539	140256.000000	contact 7:33902145-33908146_7:33756025-33760702 distance:146782;contact 7:33902145-33908146_7:33768020-33770411 distance:135930;contact 7:33902145-33908146_7:33760703-33768019 distance:140784
chr7:33766567-33766718	7	33766568	33766718	ENSG00000164619	protein_coding	ENST00000649409	33905539	138896.000000	contact 7:33902145-33908146_7:33760703-33768019 distance:140784;contact 7:33902145-33908146_7:33768020-33770411 distance:135930
chr7:33770687-33770838	7	33770688	33770838	ENSG00000164619	protein_coding	ENST00000649409	33905539	134776.000000	contact 7:33902145-33908146_7:33760703-33768019 distance:140784;contact 7:33902145-33908146_7:33768020-33770411 distance:135930
chr7:33771487-33771638	7	33771488	33771638	ENSG00000164619	protein_coding	ENST00000649409	33905539	133976.000000	contact 7:33902145-33908146_7:33760703-33768019 distance:140784;contact 7:33902145-33908146_7:33768020-33770411 distance:135930
chr7:33772972-33773123	7	33772973	33773123	ENSG00000164619	protein_coding	ENST00000649409	33905539	132491.000000	contact 7:33902145-33908146_7:33760703-33768019 distance:140784;contact 7:33902145-33908146_7:33768020-33770411 distance:135930
chr7:33773147-33773298	7	33773148	33773298	ENSG00000164619	protein_coding	ENST00000649409	33905539	132316.000000	contact 7:33902145-33908146_7:33768020-33770411 distance:135930
chr7:33775267-33775418	7	33775268	33775418	ENSG00000164619	protein_coding	ENST00000649409	33905539	130196.000000	contact 7:33902145-33908146_7:33768020-33770411 distance:135930
chr7:33926627-33926778	7	33926628	33926778	ENSG00000122507	protein_coding	ENST00000355070	33129540	797163.000000	contact 7:33128983-33138491_7:33930375-33930527 distance:796714
chr7:33933607-33933758	7	33933608	33933758	ENSG00000122507	protein_coding	ENST00000355070	33129540	804143.000000	contact 7:33128983-33138491_7:33930375-33930527 distance:796714
chr7:33934047-33934198	7	33934048	33934198	ENSG00000122507	protein_coding	ENST00000355070	33129540	804583.000000	contact 7:33128983-33138491_7:33930375-33930527 distance:796714
chr7:34069652-34069803	7	34069653	34069803	ENSG00000187258	protein_coding	ENST00000360581	34658218	588490.000000	contact 7:34657127-34666405_7:34074502-34084364 distance:582333
chr7:34069807-34069958	7	34069808	34069958	ENSG00000187258	protein_coding	ENST00000360581	34658218	588335.000000	contact 7:34657127-34666405_7:34074502-34084364 distance:582333
chr7:34069967-34070118	7	34069968	34070118	ENSG00000187258	protein_coding	ENST00000360581	34658218	588175.000000	contact 7:34657127-34666405_7:34074502-34084364 distance:582333
chr7:34070492-34070643	7	34070493	34070643	ENSG00000187258	protein_coding	ENST00000360581	34658218	587650.000000	contact 7:34657127-34666405_7:34074502-34084364 distance:582333
chr7:34070647-34070798	7	34070648	34070798	ENSG00000187258	protein_coding	ENST00000360581	34658218	587495.000000	contact 7:34657127-34666405_7:34074502-34084364 distance:582333
chr7:34070927-34071078	7	34070928	34071078	ENSG00000187258	protein_coding	ENST00000360581	34658218	587215.000000	contact 7:34657127-34666405_7:34074502-34084364 distance:582333
chr7:34073767-34073918	7	34073768	34073918	ENSG00000187258	protein_coding	ENST00000360581	34658218	584375.000000	contact 7:34657127-34666405_7:34074502-34084364 distance:582333
chr7:34076107-34076258	7	34076108	34076258	ENSG00000187258	protein_coding	ENST00000360581	34658218	582035.000000	contact 7:34657127-34666405_7:34074502-34084364 distance:582333
chr7:34080647-34080798	7	34080648	34080798	ENSG00000187258	protein_coding	ENST00000360581	34658218	577495.000000	contact 7:34657127-34666405_7:34074502-34084364 distance:582333
chr7:34086167-34086318	7	34086168	34086318	ENSG00000187258	protein_coding	ENST00000360581	34658218	571975.000000	contact 7:34657127-34666405_7:34074502-34084364 distance:582333
chr7:34088227-34088378	7	34088228	34088378	ENSG00000187258	protein_coding	ENST00000360581	34658218	569915.000000	contact 7:34657127-34666405_7:34074502-34084364 distance:582333
chr7:34128867-34129018	7	34128868	34129018	ENSG00000173852	protein_coding	ENST00000690666	35017963	889020.000000	contact 7:35035892-35040057_7:34133834-34134394 distance:903860
chr7:34130767-34130918	7	34130768	34130918	ENSG00000173852	protein_coding	ENST00000690666	35017963	887120.000000	contact 7:35035892-35040057_7:34133834-34134394 distance:903860;contact 7:35035892-35040057_7:34134395-34136245 distance:902654
chr7:34130767-34130918	7	34130768	34130918	ENSG00000187258	protein_coding	ENST00000360581	34658218	527375.000000	contact 7:34657127-34666405_7:34134395-34136245 distance:526446
chr7:34131007-34131158	7	34131008	34131158	ENSG00000173852	protein_coding	ENST00000690666	35017963	886880.000000	contact 7:35035892-35040057_7:34133834-34134394 distance:903860;contact 7:35035892-35040057_7:34134395-34136245 distance:902654
chr7:34131007-34131158	7	34131008	34131158	ENSG00000187258	protein_coding	ENST00000360581	34658218	527135.000000	contact 7:34657127-34666405_7:34134395-34136245 distance:526446
chr7:34131487-34131638	7	34131488	34131638	ENSG00000173852	protein_coding	ENST00000690666	35017963	886400.000000	contact 7:35035892-35040057_7:34133834-34134394 distance:903860;contact 7:35035892-35040057_7:34134395-34136245 distance:902654
chr7:34131487-34131638	7	34131488	34131638	ENSG00000187258	protein_coding	ENST00000360581	34658218	526655.000000	contact 7:34657127-34666405_7:34134395-34136245 distance:526446
chr7:34134087-34134238	7	34134088	34134238	ENSG00000173852	protein_coding	ENST00000690666	35017963	883800.000000	contact 7:35035892-35040057_7:34133834-34134394 distance:903860;contact 7:35035892-35040057_7:34134395-34136245 distance:902654
chr7:34134087-34134238	7	34134088	34134238	ENSG00000187258	protein_coding	ENST00000360581	34658218	524055.000000	contact 7:34657127-34666405_7:34134395-34136245 distance:526446
chr7:34134307-34134458	7	34134308	34134458	ENSG00000173852	protein_coding	ENST00000690666	35017963	883580.000000	contact 7:35035892-35040057_7:34133834-34134394 distance:903860;contact 7:35035892-35040057_7:34134395-34136245 distance:902654
chr7:34134307-34134458	7	34134308	34134458	ENSG00000187258	protein_coding	ENST00000360581	34658218	523835.000000	contact 7:34657127-34666405_7:34134395-34136245 distance:526446
chr7:342198-342349	7	342199	342349	ENSG00000164828	protein_coding	ENST00000916987	828284	486010.000000	contact 7:810062-817601_7:330903-337895 distance:479432;contact 7:810062-817601_7:344874-353498 distance:464645
chr7:342198-342349	7	342199	342349	ENSG00000188191	protein_coding	ENST00000912937	715421	373147.000000	contact 7:595974-605616_7:330903-337895 distance:266396;contact 7:595974-605616_7:344874-353498 distance:251609;contact 7:595974-605616_7:339322-344873 distance:258698;contact 7:595974-605616_7:337896-339321 distance:262187
chr7:342198-342349	7	342199	342349	ENSG00000197461	protein_coding	ENST00000402802	519846	177572.000000	contact 7:513620-549484_7:330903-337895 distance:197153;contact 7:513620-549484_7:344874-353498 distance:182366;contact 7:513620-549484_7:339322-344873 distance:189455;contact 7:513620-549484_7:337896-339321 distance:192944
chr7:34277167-34277318	7	34277168	34277318	ENSG00000187258	protein_coding	ENST00000360581	34658218	380975.000000	contact 7:34657127-34666405_7:34280739-34281177 distance:380808
chr7:34277887-34278038	7	34277888	34278038	ENSG00000187258	protein_coding	ENST00000360581	34658218	380255.000000	contact 7:34657127-34666405_7:34280739-34281177 distance:380808
chr7:34281327-34281478	7	34281328	34281478	ENSG00000187258	protein_coding	ENST00000360581	34658218	376815.000000	contact 7:34657127-34666405_7:34280739-34281177 distance:380808
chr7:34321387-34321538	7	34321388	34321538	ENSG00000173852	protein_coding	ENST00000690666	35017963	696500.000000	contact 7:35035892-35040057_7:34320453-34328189 distance:713653
chr7:34321387-34321538	7	34321388	34321538	ENSG00000187258	protein_coding	ENST00000360581	34658218	336755.000000	contact 7:34657127-34666405_7:34320453-34328189 distance:337445
chr7:34327747-34327898	7	34327748	34327898	ENSG00000173852	protein_coding	ENST00000690666	35017963	690140.000000	contact 7:35035892-35040057_7:34320453-34328189 distance:713653;contact 7:35035892-35040057_7:34328190-34336330 distance:705714
chr7:34327747-34327898	7	34327748	34327898	ENSG00000187258	protein_coding	ENST00000360581	34658218	330395.000000	contact 7:34657127-34666405_7:34320453-34328189 distance:337445
chr7:34338987-34339138	7	34338988	34339138	ENSG00000173852	protein_coding	ENST00000690666	35017963	678900.000000	contact 7:35035892-35040057_7:34328190-34336330 distance:705714
chr7:34339147-34339298	7	34339148	34339298	ENSG00000173852	protein_coding	ENST00000690666	35017963	678740.000000	contact 7:35035892-35040057_7:34328190-34336330 distance:705714
chr7:34339307-34339458	7	34339308	34339458	ENSG00000173852	protein_coding	ENST00000690666	35017963	678580.000000	contact 7:35035892-35040057_7:34328190-34336330 distance:705714
chr7:34341272-34341423	7	34341273	34341423	ENSG00000173852	protein_coding	ENST00000690666	35017963	676615.000000	contact 7:35035892-35040057_7:34328190-34336330 distance:705714
chr7:34672547-34672698	7	34672548	34672698	ENSG00000173852	protein_coding	ENST00000690666	35017963	345340.000000	contact 7:35035892-35040057_7:34672301-34674715 distance:364466
chr7:34675867-34676018	7	34675868	34676018	ENSG00000173852	protein_coding	ENST00000690666	35017963	342020.000000	contact 7:35035892-35040057_7:34672301-34674715 distance:364466
chr7:34748007-34748158	7	34748008	34748158	ENSG00000173852	protein_coding	ENST00000690666	35017963	269880.000000	contact 7:35035892-35040057_7:34745016-34747691 distance:291621;contact 7:35035892-35040057_7:34747692-34750589 distance:288834
chr7:34748332-34748483	7	34748333	34748483	ENSG00000173852	protein_coding	ENST00000690666	35017963	269555.000000	contact 7:35035892-35040057_7:34745016-34747691 distance:291621;contact 7:35035892-35040057_7:34747692-34750589 distance:288834
chr7:34748527-34748678	7	34748528	34748678	ENSG00000173852	protein_coding	ENST00000690666	35017963	269360.000000	contact 7:35035892-35040057_7:34745016-34747691 distance:291621;contact 7:35035892-35040057_7:34747692-34750589 distance:288834
chr7:34759647-34759798	7	34759648	34759798	ENSG00000173852	protein_coding	ENST00000690666	35017963	258240.000000	contact 7:35035892-35040057_7:34756818-34760637 distance:279247;contact 7:35035892-35040057_7:34762192-34763170 distance:275293;contact 7:35035892-35040057_7:34760638-34762099 distance:276606
chr7:34761767-34761918	7	34761768	34761918	ENSG00000173852	protein_coding	ENST00000690666	35017963	256120.000000	contact 7:35035892-35040057_7:34756818-34760637 distance:279247;contact 7:35035892-35040057_7:34762192-34763170 distance:275293;contact 7:35035892-35040057_7:34760638-34762099 distance:276606
chr7:34762867-34763018	7	34762868	34763018	ENSG00000173852	protein_coding	ENST00000690666	35017963	255020.000000	contact 7:35035892-35040057_7:34756818-34760637 distance:279247;contact 7:35035892-35040057_7:34762192-34763170 distance:275293;contact 7:35035892-35040057_7:34760638-34762099 distance:276606
chr7:34823787-34823938	7	34823788	34823938	ENSG00000173852	protein_coding	ENST00000690666	35017963	194100.000000	contact 7:35035892-35040057_7:34820742-34821886 distance:216660;contact 7:35035892-35040057_7:34827202-34830250 distance:209248;contact 7:35035892-35040057_7:34824159-34827201 distance:212294;contact 7:35035892-35040057_7:34821887-34824158 distance:214952
chr7:34826067-34826218	7	34826068	34826218	ENSG00000173852	protein_coding	ENST00000690666	35017963	191820.000000	contact 7:35035892-35040057_7:34820742-34821886 distance:216660;contact 7:35035892-35040057_7:34830251-34838427 distance:203635;contact 7:35035892-35040057_7:34827202-34830250 distance:209248;contact 7:35035892-35040057_7:34824159-34827201 distance:212294;contact 7:35035892-35040057_7:34821887-34824158 distance:214952
chr7:34837407-34837558	7	34837408	34837558	ENSG00000173852	protein_coding	ENST00000690666	35017963	180480.000000	contact 7:35035892-35040057_7:34830251-34838427 distance:203635
chr7:34837847-34837998	7	34837848	34837998	ENSG00000173852	protein_coding	ENST00000690666	35017963	180040.000000	contact 7:35035892-35040057_7:34830251-34838427 distance:203635
chr7:34838447-34838598	7	34838448	34838598	ENSG00000173852	protein_coding	ENST00000690666	35017963	179440.000000	contact 7:35035892-35040057_7:34830251-34838427 distance:203635
chr7:34842887-34843038	7	34842888	34843038	ENSG00000173852	protein_coding	ENST00000690666	35017963	175000.000000	contact 7:35035892-35040057_7:34830251-34838427 distance:203635
chr7:35025467-35025618	7	35025468	35025618	ENSG00000122545	protein_coding	ENST00000399034	35800932	775389.000000	contact 7:35797628-35803393_7:35029538-35035891 distance:767796
chr7:35025467-35025618	7	35025468	35025618	ENSG00000122557	protein_coding	ENST00000396081	35695135	669592.000000	contact 7:35692323-35702430_7:35029538-35035891 distance:664662
chr7:35025747-35025898	7	35025748	35025898	ENSG00000122545	protein_coding	ENST00000399034	35800932	775109.000000	contact 7:35797628-35803393_7:35029538-35035891 distance:767796
chr7:35025747-35025898	7	35025748	35025898	ENSG00000122557	protein_coding	ENST00000396081	35695135	669312.000000	contact 7:35692323-35702430_7:35029538-35035891 distance:664662
chr7:35026227-35026378	7	35026228	35026378	ENSG00000122545	protein_coding	ENST00000399034	35800932	774629.000000	contact 7:35797628-35803393_7:35029538-35035891 distance:767796
chr7:35026227-35026378	7	35026228	35026378	ENSG00000122557	protein_coding	ENST00000396081	35695135	668832.000000	contact 7:35692323-35702430_7:35029538-35035891 distance:664662
chr7:35032287-35032438	7	35032288	35032438	ENSG00000122545	protein_coding	ENST00000399034	35800932	768569.000000	contact 7:35797628-35803393_7:35029538-35035891 distance:767796
chr7:35032287-35032438	7	35032288	35032438	ENSG00000122557	protein_coding	ENST00000396081	35695135	662772.000000	contact 7:35692323-35702430_7:35029538-35035891 distance:664662
chr7:35035587-35035738	7	35035588	35035738	ENSG00000122545	protein_coding	ENST00000399034	35800932	765269.000000	contact 7:35797628-35803393_7:35029538-35035891 distance:767796;contact 7:35797628-35803393_7:35040058-35040830 distance:760066
chr7:35035587-35035738	7	35035588	35035738	ENSG00000122557	protein_coding	ENST00000396081	35695135	659472.000000	contact 7:35692323-35702430_7:35029538-35035891 distance:664662;contact 7:35692323-35702430_7:35040058-35040830 distance:656932
chr7:35036112-35036263	7	35036113	35036263	ENSG00000122545	protein_coding	ENST00000399034	35800932	764744.000000	contact 7:35797628-35803393_7:35029538-35035891 distance:767796;contact 7:35797628-35803393_7:35040831-35046791 distance:756699;contact 7:35797628-35803393_7:35040058-35040830 distance:760066
chr7:35036112-35036263	7	35036113	35036263	ENSG00000122557	protein_coding	ENST00000396081	35695135	658947.000000	contact 7:35692323-35702430_7:35029538-35035891 distance:664662;contact 7:35692323-35702430_7:35040058-35040830 distance:656932
chr7:35036987-35037138	7	35036988	35037138	ENSG00000122545	protein_coding	ENST00000399034	35800932	763869.000000	contact 7:35797628-35803393_7:35029538-35035891 distance:767796;contact 7:35797628-35803393_7:35040831-35046791 distance:756699;contact 7:35797628-35803393_7:35040058-35040830 distance:760066
chr7:35036987-35037138	7	35036988	35037138	ENSG00000122557	protein_coding	ENST00000396081	35695135	658072.000000	contact 7:35692323-35702430_7:35029538-35035891 distance:664662;contact 7:35692323-35702430_7:35040058-35040830 distance:656932
chr7:35037332-35037483	7	35037333	35037483	ENSG00000122545	protein_coding	ENST00000399034	35800932	763524.000000	contact 7:35797628-35803393_7:35029538-35035891 distance:767796;contact 7:35797628-35803393_7:35040831-35046791 distance:756699;contact 7:35797628-35803393_7:35040058-35040830 distance:760066
chr7:35037332-35037483	7	35037333	35037483	ENSG00000122557	protein_coding	ENST00000396081	35695135	657727.000000	contact 7:35692323-35702430_7:35029538-35035891 distance:664662;contact 7:35692323-35702430_7:35040058-35040830 distance:656932
chr7:35037712-35037863	7	35037713	35037863	ENSG00000122545	protein_coding	ENST00000399034	35800932	763144.000000	contact 7:35797628-35803393_7:35029538-35035891 distance:767796;contact 7:35797628-35803393_7:35040831-35046791 distance:756699;contact 7:35797628-35803393_7:35040058-35040830 distance:760066
chr7:35037712-35037863	7	35037713	35037863	ENSG00000122557	protein_coding	ENST00000396081	35695135	657347.000000	contact 7:35692323-35702430_7:35029538-35035891 distance:664662;contact 7:35692323-35702430_7:35040058-35040830 distance:656932
chr7:35047907-35048058	7	35047908	35048058	ENSG00000122545	protein_coding	ENST00000399034	35800932	752949.000000	contact 7:35797628-35803393_7:35040831-35046791 distance:756699
chr7:351313-351464	7	351314	351464	ENSG00000164828	protein_coding	ENST00000916987	828284	476895.000000	contact 7:810062-817601_7:344874-353498 distance:464645;contact 7:810062-817601_7:356239-362667 distance:454378
chr7:351313-351464	7	351314	351464	ENSG00000188191	protein_coding	ENST00000912937	715421	364032.000000	contact 7:595974-605616_7:344874-353498 distance:251609;contact 7:595974-605616_7:356239-362667 distance:241342
chr7:351313-351464	7	351314	351464	ENSG00000197461	protein_coding	ENST00000402802	519846	168457.000000	contact 7:513620-549484_7:344874-353498 distance:182366;contact 7:513620-549484_7:356239-362667 distance:172099
chr7:35252873-35253024	7	35252874	35253024	ENSG00000173852	protein_coding	ENST00000690666	35017963	234986.000000	contact 7:35035892-35040057_7:35256847-35264964 distance:222931
chr7:35253833-35253984	7	35253834	35253984	ENSG00000173852	protein_coding	ENST00000690666	35017963	235946.000000	contact 7:35035892-35040057_7:35256847-35264964 distance:222931
chr7:35254353-35254504	7	35254354	35254504	ENSG00000173852	protein_coding	ENST00000690666	35017963	236466.000000	contact 7:35035892-35040057_7:35256847-35264964 distance:222931
chr7:35256708-35256859	7	35256709	35256859	ENSG00000173852	protein_coding	ENST00000690666	35017963	238821.000000	contact 7:35035892-35040057_7:35256847-35264964 distance:222931
chr7:353833-353984	7	353834	353984	ENSG00000164828	protein_coding	ENST00000916987	828284	474375.000000	contact 7:810062-817601_7:344874-353498 distance:464645;contact 7:810062-817601_7:356239-362667 distance:454378
chr7:353833-353984	7	353834	353984	ENSG00000188191	protein_coding	ENST00000912937	715421	361512.000000	contact 7:595974-605616_7:344874-353498 distance:251609;contact 7:595974-605616_7:356239-362667 distance:241342
chr7:353833-353984	7	353834	353984	ENSG00000197461	protein_coding	ENST00000402802	519846	165937.000000	contact 7:513620-549484_7:344874-353498 distance:182366;contact 7:513620-549484_7:356239-362667 distance:172099
chr7:35430669-35430820	7	35430670	35430820	ENSG00000164532	protein_coding	ENST00000408931	35254100	176645.000000	contact 7:35243516-35254693_7:35430966-35431861 distance:182309
chr7:35513949-35514100	7	35513950	35514100	ENSG00000164532	protein_coding	ENST00000408931	35254100	259925.000000	contact 7:35243516-35254693_7:35508667-35512225 distance:261342;contact 7:35243516-35254693_7:35518758-35528427 distance:274488;contact 7:35243516-35254693_7:35515170-35518757 distance:267859;contact 7:35243516-35254693_7:35512226-35515169 distance:264593
chr7:35513949-35514100	7	35513950	35514100	ENSG00000173852	protein_coding	ENST00000690666	35017963	496062.000000	contact 7:35035892-35040057_7:35508667-35512225 distance:472472;contact 7:35035892-35040057_7:35518758-35528427 distance:485618;contact 7:35035892-35040057_7:35515170-35518757 distance:478989;contact 7:35035892-35040057_7:35512226-35515169 distance:475723
chr7:35520309-35520460	7	35520310	35520460	ENSG00000164532	protein_coding	ENST00000408931	35254100	266285.000000	contact 7:35243516-35254693_7:35515170-35518757 distance:267859;contact 7:35243516-35254693_7:35518758-35528427 distance:274488
chr7:35520309-35520460	7	35520310	35520460	ENSG00000173852	protein_coding	ENST00000690666	35017963	502422.000000	contact 7:35035892-35040057_7:35515170-35518757 distance:478989;contact 7:35035892-35040057_7:35518758-35528427 distance:485618
chr7:35556049-35556200	7	35556050	35556200	ENSG00000173852	protein_coding	ENST00000690666	35017963	538162.000000	contact 7:35035892-35040057_7:35549012-35553223 distance:513143;contact 7:35035892-35040057_7:35554032-35557767 distance:517925;contact 7:35035892-35040057_7:35553349-35554031 distance:515716
chr7:35566069-35566220	7	35566070	35566220	ENSG00000164532	protein_coding	ENST00000408931	35254100	312045.000000	contact 7:35243516-35254693_7:35568544-35573293 distance:321814
chr7:35566069-35566220	7	35566070	35566220	ENSG00000173852	protein_coding	ENST00000690666	35017963	548182.000000	contact 7:35035892-35040057_7:35568544-35573293 distance:532944
chr7:35594049-35594200	7	35594050	35594200	ENSG00000173852	protein_coding	ENST00000690666	35017963	576162.000000	contact 7:35035892-35040057_7:35587723-35589409 distance:550592;contact 7:35035892-35040057_7:35589876-35593062 distance:553495
chr7:35596209-35596360	7	35596210	35596360	ENSG00000173852	protein_coding	ENST00000690666	35017963	578322.000000	contact 7:35035892-35040057_7:35589876-35593062 distance:553495
chr7:35617109-35617260	7	35617110	35617260	ENSG00000122545	protein_coding	ENST00000399034	35800932	183747.000000	contact 7:35797628-35803393_7:35621579-35628596 distance:175423
chr7:35617109-35617260	7	35617110	35617260	ENSG00000164532	protein_coding	ENST00000408931	35254100	363085.000000	contact 7:35243516-35254693_7:35615023-35616263 distance:366539
chr7:35617109-35617260	7	35617110	35617260	ENSG00000173852	protein_coding	ENST00000690666	35017963	599222.000000	contact 7:35035892-35040057_7:35612086-35615022 distance:575580;contact 7:35035892-35040057_7:35621579-35628596 distance:587113;contact 7:35035892-35040057_7:35616264-35621578 distance:580947;contact 7:35035892-35040057_7:35615023-35616263 distance:577669
chr7:35617269-35617420	7	35617270	35617420	ENSG00000122545	protein_coding	ENST00000399034	35800932	183587.000000	contact 7:35797628-35803393_7:35621579-35628596 distance:175423
chr7:35617269-35617420	7	35617270	35617420	ENSG00000164532	protein_coding	ENST00000408931	35254100	363245.000000	contact 7:35243516-35254693_7:35615023-35616263 distance:366539
chr7:35617269-35617420	7	35617270	35617420	ENSG00000173852	protein_coding	ENST00000690666	35017963	599382.000000	contact 7:35035892-35040057_7:35612086-35615022 distance:575580;contact 7:35035892-35040057_7:35621579-35628596 distance:587113;contact 7:35035892-35040057_7:35616264-35621578 distance:580947;contact 7:35035892-35040057_7:35615023-35616263 distance:577669
chr7:35624434-35624585	7	35624435	35624585	ENSG00000122545	protein_coding	ENST00000399034	35800932	176422.000000	contact 7:35797628-35803393_7:35621579-35628596 distance:175423
chr7:35624434-35624585	7	35624435	35624585	ENSG00000173852	protein_coding	ENST00000690666	35017963	606547.000000	contact 7:35035892-35040057_7:35616264-35621578 distance:580947;contact 7:35035892-35040057_7:35621579-35628596 distance:587113
chr7:35624589-35624740	7	35624590	35624740	ENSG00000122545	protein_coding	ENST00000399034	35800932	176267.000000	contact 7:35797628-35803393_7:35621579-35628596 distance:175423
chr7:35624589-35624740	7	35624590	35624740	ENSG00000173852	protein_coding	ENST00000690666	35017963	606702.000000	contact 7:35035892-35040057_7:35616264-35621578 distance:580947;contact 7:35035892-35040057_7:35621579-35628596 distance:587113
chr7:35630749-35630900	7	35630750	35630900	ENSG00000122545	protein_coding	ENST00000399034	35800932	170107.000000	contact 7:35797628-35803393_7:35621579-35628596 distance:175423;contact 7:35797628-35803393_7:35634296-35640880 distance:162922
chr7:35630749-35630900	7	35630750	35630900	ENSG00000173852	protein_coding	ENST00000690666	35017963	612862.000000	contact 7:35035892-35040057_7:35621579-35628596 distance:587113;contact 7:35035892-35040057_7:35634296-35640880 distance:599614
chr7:35646789-35646940	7	35646790	35646940	ENSG00000122545	protein_coding	ENST00000399034	35800932	154067.000000	contact 7:35797628-35803393_7:35640881-35642968 distance:158586;contact 7:35797628-35803393_7:35644466-35662243 distance:147156;contact 7:35797628-35803393_7:35642969-35644465 distance:156793
chr7:35646789-35646940	7	35646790	35646940	ENSG00000122557	protein_coding	ENST00000396081	35695135	48270.000000	contact 7:35692323-35702430_7:35640881-35642968 distance:55452
chr7:35646789-35646940	7	35646790	35646940	ENSG00000173852	protein_coding	ENST00000690666	35017963	628902.000000	contact 7:35035892-35040057_7:35640881-35642968 distance:603950;contact 7:35035892-35040057_7:35642969-35644465 distance:605743
chr7:35647169-35647320	7	35647170	35647320	ENSG00000122545	protein_coding	ENST00000399034	35800932	153687.000000	contact 7:35797628-35803393_7:35640881-35642968 distance:158586;contact 7:35797628-35803393_7:35644466-35662243 distance:147156;contact 7:35797628-35803393_7:35642969-35644465 distance:156793
chr7:35647169-35647320	7	35647170	35647320	ENSG00000122557	protein_coding	ENST00000396081	35695135	47890.000000	contact 7:35692323-35702430_7:35640881-35642968 distance:55452
chr7:35647169-35647320	7	35647170	35647320	ENSG00000173852	protein_coding	ENST00000690666	35017963	629282.000000	contact 7:35035892-35040057_7:35640881-35642968 distance:603950;contact 7:35035892-35040057_7:35642969-35644465 distance:605743
chr7:35647349-35647500	7	35647350	35647500	ENSG00000122545	protein_coding	ENST00000399034	35800932	153507.000000	contact 7:35797628-35803393_7:35640881-35642968 distance:158586;contact 7:35797628-35803393_7:35644466-35662243 distance:147156;contact 7:35797628-35803393_7:35642969-35644465 distance:156793
chr7:35647349-35647500	7	35647350	35647500	ENSG00000122557	protein_coding	ENST00000396081	35695135	47710.000000	contact 7:35692323-35702430_7:35640881-35642968 distance:55452
chr7:35647349-35647500	7	35647350	35647500	ENSG00000173852	protein_coding	ENST00000690666	35017963	629462.000000	contact 7:35035892-35040057_7:35640881-35642968 distance:603950;contact 7:35035892-35040057_7:35642969-35644465 distance:605743
chr7:35676309-35676460	7	35676310	35676460	ENSG00000011426	protein_coding	ENST00000918505	36389839	713454.000000	contact 7:36384723-36392448_7:35669531-35673193 distance:717223
chr7:35676309-35676460	7	35676310	35676460	ENSG00000122545	protein_coding	ENST00000399034	35800932	124547.000000	contact 7:35797628-35803393_7:35669531-35673193 distance:129148;contact 7:35797628-35803393_7:35679076-35692322 distance:114811;contact 7:35797628-35803393_7:35674756-35679075 distance:123595;contact 7:35797628-35803393_7:35673194-35674755 distance:126536
chr7:35676309-35676460	7	35676310	35676460	ENSG00000164542	protein_coding	ENST00000440378	36367240	690855.000000	contact 7:36384723-36392448_7:35669531-35673193 distance:717223
chr7:35676309-35676460	7	35676310	35676460	ENSG00000173852	protein_coding	ENST00000690666	35017963	658422.000000	contact 7:35035892-35040057_7:35679076-35692322 distance:647725;contact 7:35035892-35040057_7:35673194-35674755 distance:636000
chr7:35691469-35691620	7	35691470	35691620	ENSG00000122545	protein_coding	ENST00000399034	35800932	109387.000000	contact 7:35797628-35803393_7:35679076-35692322 distance:114811
chr7:35691469-35691620	7	35691470	35691620	ENSG00000173852	protein_coding	ENST00000690666	35017963	673582.000000	contact 7:35035892-35040057_7:35679076-35692322 distance:647725
chr7:35691789-35691940	7	35691790	35691940	ENSG00000122545	protein_coding	ENST00000399034	35800932	109067.000000	contact 7:35797628-35803393_7:35679076-35692322 distance:114811
chr7:35691789-35691940	7	35691790	35691940	ENSG00000173852	protein_coding	ENST00000690666	35017963	673902.000000	contact 7:35035892-35040057_7:35679076-35692322 distance:647725
chr7:35691949-35692100	7	35691950	35692100	ENSG00000122545	protein_coding	ENST00000399034	35800932	108907.000000	contact 7:35797628-35803393_7:35679076-35692322 distance:114811
chr7:35691949-35692100	7	35691950	35692100	ENSG00000173852	protein_coding	ENST00000690666	35017963	674062.000000	contact 7:35035892-35040057_7:35679076-35692322 distance:647725
chr7:35692109-35692260	7	35692110	35692260	ENSG00000122545	protein_coding	ENST00000399034	35800932	108747.000000	contact 7:35797628-35803393_7:35679076-35692322 distance:114811
chr7:35692109-35692260	7	35692110	35692260	ENSG00000173852	protein_coding	ENST00000690666	35017963	674222.000000	contact 7:35035892-35040057_7:35679076-35692322 distance:647725
chr7:35694029-35694180	7	35694030	35694180	ENSG00000122545	protein_coding	ENST00000399034	35800932	106827.000000	contact 7:35797628-35803393_7:35679076-35692322 distance:114811
chr7:35694029-35694180	7	35694030	35694180	ENSG00000173852	protein_coding	ENST00000690666	35017963	676142.000000	contact 7:35035892-35040057_7:35679076-35692322 distance:647725
chr7:35695374-35695525	7	35695375	35695525	ENSG00000122545	protein_coding	ENST00000399034	35800932	105482.000000	contact 7:35797628-35803393_7:35679076-35692322 distance:114811
chr7:35695374-35695525	7	35695375	35695525	ENSG00000173852	protein_coding	ENST00000690666	35017963	677487.000000	contact 7:35035892-35040057_7:35679076-35692322 distance:647725
chr7:35697314-35697465	7	35697315	35697465	ENSG00000122545	protein_coding	ENST00000399034	35800932	103542.000000	contact 7:35797628-35803393_7:35679076-35692322 distance:114811;contact 7:35797628-35803393_7:35702431-35703972 distance:97309
chr7:35697314-35697465	7	35697315	35697465	ENSG00000173852	protein_coding	ENST00000690666	35017963	679427.000000	contact 7:35035892-35040057_7:35679076-35692322 distance:647725
chr7:35697569-35697720	7	35697570	35697720	ENSG00000122545	protein_coding	ENST00000399034	35800932	103287.000000	contact 7:35797628-35803393_7:35702431-35703972 distance:97309
chr7:35699969-35700120	7	35699970	35700120	ENSG00000122545	protein_coding	ENST00000399034	35800932	100887.000000	contact 7:35797628-35803393_7:35702431-35703972 distance:97309;contact 7:35797628-35803393_7:35703973-35708037 distance:94505
chr7:35699969-35700120	7	35699970	35700120	ENSG00000173852	protein_coding	ENST00000690666	35017963	682082.000000	contact 7:35035892-35040057_7:35703973-35708037 distance:668031
chr7:35701029-35701180	7	35701030	35701180	ENSG00000122545	protein_coding	ENST00000399034	35800932	99827.000000	contact 7:35797628-35803393_7:35702431-35703972 distance:97309;contact 7:35797628-35803393_7:35703973-35708037 distance:94505
chr7:35701029-35701180	7	35701030	35701180	ENSG00000173852	protein_coding	ENST00000690666	35017963	683142.000000	contact 7:35035892-35040057_7:35703973-35708037 distance:668031
chr7:35706029-35706180	7	35706030	35706180	ENSG00000011426	protein_coding	ENST00000918505	36389839	683734.000000	contact 7:36384723-36392448_7:35710459-35717492 distance:674610
chr7:35706029-35706180	7	35706030	35706180	ENSG00000122545	protein_coding	ENST00000399034	35800932	94827.000000	contact 7:35797628-35803393_7:35702431-35703972 distance:97309;contact 7:35797628-35803393_7:35710459-35717492 distance:86535;contact 7:35797628-35803393_7:35709719-35710458 distance:90422;contact 7:35797628-35803393_7:35708038-35709718 distance:91632;contact 7:35797628-35803393_7:35703973-35708037 distance:94505
chr7:35706029-35706180	7	35706030	35706180	ENSG00000164542	protein_coding	ENST00000440378	36367240	661135.000000	contact 7:36384723-36392448_7:35710459-35717492 distance:674610
chr7:35706029-35706180	7	35706030	35706180	ENSG00000173852	protein_coding	ENST00000690666	35017963	688142.000000	contact 7:35035892-35040057_7:35703973-35708037 distance:668031
chr7:35706229-35706380	7	35706230	35706380	ENSG00000011426	protein_coding	ENST00000918505	36389839	683534.000000	contact 7:36384723-36392448_7:35710459-35717492 distance:674610
chr7:35706229-35706380	7	35706230	35706380	ENSG00000122545	protein_coding	ENST00000399034	35800932	94627.000000	contact 7:35797628-35803393_7:35702431-35703972 distance:97309;contact 7:35797628-35803393_7:35710459-35717492 distance:86535;contact 7:35797628-35803393_7:35709719-35710458 distance:90422;contact 7:35797628-35803393_7:35708038-35709718 distance:91632;contact 7:35797628-35803393_7:35703973-35708037 distance:94505
chr7:35706229-35706380	7	35706230	35706380	ENSG00000164542	protein_coding	ENST00000440378	36367240	660935.000000	contact 7:36384723-36392448_7:35710459-35717492 distance:674610
chr7:35706229-35706380	7	35706230	35706380	ENSG00000173852	protein_coding	ENST00000690666	35017963	688342.000000	contact 7:35035892-35040057_7:35703973-35708037 distance:668031
chr7:35707529-35707680	7	35707530	35707680	ENSG00000011426	protein_coding	ENST00000918505	36389839	682234.000000	contact 7:36384723-36392448_7:35710459-35717492 distance:674610
chr7:35707529-35707680	7	35707530	35707680	ENSG00000122545	protein_coding	ENST00000399034	35800932	93327.000000	contact 7:35797628-35803393_7:35702431-35703972 distance:97309;contact 7:35797628-35803393_7:35710459-35717492 distance:86535;contact 7:35797628-35803393_7:35709719-35710458 distance:90422;contact 7:35797628-35803393_7:35708038-35709718 distance:91632;contact 7:35797628-35803393_7:35703973-35708037 distance:94505
chr7:35707529-35707680	7	35707530	35707680	ENSG00000164542	protein_coding	ENST00000440378	36367240	659635.000000	contact 7:36384723-36392448_7:35710459-35717492 distance:674610
chr7:35707529-35707680	7	35707530	35707680	ENSG00000173852	protein_coding	ENST00000690666	35017963	689642.000000	contact 7:35035892-35040057_7:35703973-35708037 distance:668031
chr7:35709569-35709720	7	35709570	35709720	ENSG00000011426	protein_coding	ENST00000918505	36389839	680194.000000	contact 7:36384723-36392448_7:35710459-35717492 distance:674610
chr7:35709569-35709720	7	35709570	35709720	ENSG00000122545	protein_coding	ENST00000399034	35800932	91287.000000	contact 7:35797628-35803393_7:35703973-35708037 distance:94505;contact 7:35797628-35803393_7:35710459-35717492 distance:86535;contact 7:35797628-35803393_7:35709719-35710458 distance:90422;contact 7:35797628-35803393_7:35708038-35709718 distance:91632
chr7:35709569-35709720	7	35709570	35709720	ENSG00000164542	protein_coding	ENST00000440378	36367240	657595.000000	contact 7:36384723-36392448_7:35710459-35717492 distance:674610
chr7:35709569-35709720	7	35709570	35709720	ENSG00000173852	protein_coding	ENST00000690666	35017963	691682.000000	contact 7:35035892-35040057_7:35703973-35708037 distance:668031
chr7:35715009-35715160	7	35715010	35715160	ENSG00000011426	protein_coding	ENST00000918505	36389839	674754.000000	contact 7:36384723-36392448_7:35710459-35717492 distance:674610
chr7:35715009-35715160	7	35715010	35715160	ENSG00000122545	protein_coding	ENST00000399034	35800932	85847.000000	contact 7:35797628-35803393_7:35709719-35710458 distance:90422;contact 7:35797628-35803393_7:35717493-35720390 distance:81569;contact 7:35797628-35803393_7:35710459-35717492 distance:86535
chr7:35715009-35715160	7	35715010	35715160	ENSG00000164542	protein_coding	ENST00000440378	36367240	652155.000000	contact 7:36384723-36392448_7:35710459-35717492 distance:674610
chr7:35716689-35716840	7	35716690	35716840	ENSG00000011426	protein_coding	ENST00000918505	36389839	673074.000000	contact 7:36384723-36392448_7:35710459-35717492 distance:674610
chr7:35716689-35716840	7	35716690	35716840	ENSG00000122545	protein_coding	ENST00000399034	35800932	84167.000000	contact 7:35797628-35803393_7:35710459-35717492 distance:86535;contact 7:35797628-35803393_7:35720391-35723932 distance:78349;contact 7:35797628-35803393_7:35717493-35720390 distance:81569
chr7:35716689-35716840	7	35716690	35716840	ENSG00000164542	protein_coding	ENST00000440378	36367240	650475.000000	contact 7:36384723-36392448_7:35710459-35717492 distance:674610
chr7:35723089-35723240	7	35723090	35723240	ENSG00000122545	protein_coding	ENST00000399034	35800932	77767.000000	contact 7:35797628-35803393_7:35717493-35720390 distance:81569;contact 7:35797628-35803393_7:35723933-35729901 distance:73593;contact 7:35797628-35803393_7:35720391-35723932 distance:78349
chr7:35723089-35723240	7	35723090	35723240	ENSG00000173852	protein_coding	ENST00000690666	35017963	705202.000000	contact 7:35035892-35040057_7:35723933-35729901 distance:688943
chr7:35725294-35725445	7	35725295	35725445	ENSG00000122545	protein_coding	ENST00000399034	35800932	75562.000000	contact 7:35797628-35803393_7:35717493-35720390 distance:81569;contact 7:35797628-35803393_7:35729902-35735681 distance:67719;contact 7:35797628-35803393_7:35723933-35729901 distance:73593;contact 7:35797628-35803393_7:35720391-35723932 distance:78349
chr7:35725294-35725445	7	35725295	35725445	ENSG00000173852	protein_coding	ENST00000690666	35017963	707407.000000	contact 7:35035892-35040057_7:35723933-35729901 distance:688943
chr7:35727749-35727900	7	35727750	35727900	ENSG00000122545	protein_coding	ENST00000399034	35800932	73107.000000	contact 7:35797628-35803393_7:35720391-35723932 distance:78349;contact 7:35797628-35803393_7:35729902-35735681 distance:67719;contact 7:35797628-35803393_7:35723933-35729901 distance:73593
chr7:35727749-35727900	7	35727750	35727900	ENSG00000173852	protein_coding	ENST00000690666	35017963	709862.000000	contact 7:35035892-35040057_7:35723933-35729901 distance:688943
chr7:35728829-35728980	7	35728830	35728980	ENSG00000122545	protein_coding	ENST00000399034	35800932	72027.000000	contact 7:35797628-35803393_7:35720391-35723932 distance:78349;contact 7:35797628-35803393_7:35729902-35735681 distance:67719;contact 7:35797628-35803393_7:35723933-35729901 distance:73593
chr7:35728829-35728980	7	35728830	35728980	ENSG00000173852	protein_coding	ENST00000690666	35017963	710942.000000	contact 7:35035892-35040057_7:35723933-35729901 distance:688943
chr7:35729369-35729520	7	35729370	35729520	ENSG00000122545	protein_coding	ENST00000399034	35800932	71487.000000	contact 7:35797628-35803393_7:35723933-35729901 distance:73593;contact 7:35797628-35803393_7:35729902-35735681 distance:67719
chr7:35729369-35729520	7	35729370	35729520	ENSG00000173852	protein_coding	ENST00000690666	35017963	711482.000000	contact 7:35035892-35040057_7:35723933-35729901 distance:688943
chr7:35730569-35730720	7	35730570	35730720	ENSG00000122545	protein_coding	ENST00000399034	35800932	70287.000000	contact 7:35797628-35803393_7:35723933-35729901 distance:73593;contact 7:35797628-35803393_7:35729902-35735681 distance:67719
chr7:35730569-35730720	7	35730570	35730720	ENSG00000173852	protein_coding	ENST00000690666	35017963	712682.000000	contact 7:35035892-35040057_7:35723933-35729901 distance:688943
chr7:35734249-35734400	7	35734250	35734400	ENSG00000122545	protein_coding	ENST00000399034	35800932	66607.000000	contact 7:35797628-35803393_7:35723933-35729901 distance:73593;contact 7:35797628-35803393_7:35736154-35743454 distance:60706;contact 7:35797628-35803393_7:35735751-35736153 distance:64558;contact 7:35797628-35803393_7:35729902-35735681 distance:67719
chr7:35734249-35734400	7	35734250	35734400	ENSG00000173852	protein_coding	ENST00000690666	35017963	716362.000000	contact 7:35035892-35040057_7:35723933-35729901 distance:688943
chr7:35736869-35737020	7	35736870	35737020	ENSG00000122545	protein_coding	ENST00000399034	35800932	63987.000000	contact 7:35797628-35803393_7:35729902-35735681 distance:67719;contact 7:35797628-35803393_7:35736154-35743454 distance:60706;contact 7:35797628-35803393_7:35735751-35736153 distance:64558
chr7:35749689-35749840	7	35749690	35749840	ENSG00000122545	protein_coding	ENST00000399034	35800932	51167.000000	contact 7:35797628-35803393_7:35746687-35748899 distance:52717;contact 7:35797628-35803393_7:35752493-35753094 distance:47717;contact 7:35797628-35803393_7:35748900-35752492 distance:49814
chr7:35752309-35752460	7	35752310	35752460	ENSG00000122545	protein_coding	ENST00000399034	35800932	48547.000000	contact 7:35797628-35803393_7:35746687-35748899 distance:52717;contact 7:35797628-35803393_7:35752493-35753094 distance:47717;contact 7:35797628-35803393_7:35748900-35752492 distance:49814
chr7:35753789-35753940	7	35753790	35753940	ENSG00000122545	protein_coding	ENST00000399034	35800932	47067.000000	contact 7:35797628-35803393_7:35746687-35748899 distance:52717;contact 7:35797628-35803393_7:35752493-35753094 distance:47717;contact 7:35797628-35803393_7:35748900-35752492 distance:49814
chr7:35754169-35754320	7	35754170	35754320	ENSG00000122545	protein_coding	ENST00000399034	35800932	46687.000000	contact 7:35797628-35803393_7:35748900-35752492 distance:49814;contact 7:35797628-35803393_7:35752493-35753094 distance:47717
chr7:35754369-35754520	7	35754370	35754520	ENSG00000122545	protein_coding	ENST00000399034	35800932	46487.000000	contact 7:35797628-35803393_7:35748900-35752492 distance:49814;contact 7:35797628-35803393_7:35752493-35753094 distance:47717
chr7:35754849-35755000	7	35754850	35755000	ENSG00000122545	protein_coding	ENST00000399034	35800932	46007.000000	contact 7:35797628-35803393_7:35748900-35752492 distance:49814;contact 7:35797628-35803393_7:35752493-35753094 distance:47717
chr7:35781409-35781560	7	35781410	35781560	ENSG00000122557	protein_coding	ENST00000396081	35695135	86350.000000	contact 7:35692323-35702430_7:35776691-35777685 distance:79812;contact 7:35692323-35702430_7:35779405-35782255 distance:83454;contact 7:35692323-35702430_7:35777953-35779404 distance:81302;contact 7:35692323-35702430_7:35777686-35777952 distance:80443
chr7:35792609-35792760	7	35792610	35792760	ENSG00000122557	protein_coding	ENST00000396081	35695135	97550.000000	contact 7:35692323-35702430_7:35794913-35797483 distance:98822
chr7:35792929-35793080	7	35792930	35793080	ENSG00000122557	protein_coding	ENST00000396081	35695135	97870.000000	contact 7:35692323-35702430_7:35794913-35797483 distance:98822
chr7:35793089-35793240	7	35793090	35793240	ENSG00000122557	protein_coding	ENST00000396081	35695135	98030.000000	contact 7:35692323-35702430_7:35794913-35797483 distance:98822
chr7:35793349-35793500	7	35793350	35793500	ENSG00000122557	protein_coding	ENST00000396081	35695135	98290.000000	contact 7:35692323-35702430_7:35794913-35797483 distance:98822
chr7:35800334-35800485	7	35800335	35800485	ENSG00000122557	protein_coding	ENST00000396081	35695135	105275.000000	contact 7:35692323-35702430_7:35794913-35797483 distance:98822;contact 7:35692323-35702430_7:35804367-35806193 distance:107904;contact 7:35692323-35702430_7:35803394-35804366 distance:106504
chr7:35800334-35800485	7	35800335	35800485	ENSG00000173852	protein_coding	ENST00000690666	35017963	782447.000000	contact 7:35035892-35040057_7:35803394-35804366 distance:765906
chr7:35801689-35801840	7	35801690	35801840	ENSG00000122557	protein_coding	ENST00000396081	35695135	106630.000000	contact 7:35692323-35702430_7:35794913-35797483 distance:98822;contact 7:35692323-35702430_7:35806194-35809264 distance:110353;contact 7:35692323-35702430_7:35804367-35806193 distance:107904;contact 7:35692323-35702430_7:35803394-35804366 distance:106504
chr7:35801689-35801840	7	35801690	35801840	ENSG00000173852	protein_coding	ENST00000690666	35017963	783802.000000	contact 7:35035892-35040057_7:35803394-35804366 distance:765906
chr7:35801869-35802020	7	35801870	35802020	ENSG00000122557	protein_coding	ENST00000396081	35695135	106810.000000	contact 7:35692323-35702430_7:35794913-35797483 distance:98822;contact 7:35692323-35702430_7:35806194-35809264 distance:110353;contact 7:35692323-35702430_7:35804367-35806193 distance:107904;contact 7:35692323-35702430_7:35803394-35804366 distance:106504
chr7:35801869-35802020	7	35801870	35802020	ENSG00000173852	protein_coding	ENST00000690666	35017963	783982.000000	contact 7:35035892-35040057_7:35803394-35804366 distance:765906
chr7:35802149-35802300	7	35802150	35802300	ENSG00000122557	protein_coding	ENST00000396081	35695135	107090.000000	contact 7:35692323-35702430_7:35794913-35797483 distance:98822;contact 7:35692323-35702430_7:35806194-35809264 distance:110353;contact 7:35692323-35702430_7:35804367-35806193 distance:107904;contact 7:35692323-35702430_7:35803394-35804366 distance:106504
chr7:35802149-35802300	7	35802150	35802300	ENSG00000173852	protein_coding	ENST00000690666	35017963	784262.000000	contact 7:35035892-35040057_7:35803394-35804366 distance:765906
chr7:35802789-35802940	7	35802790	35802940	ENSG00000122557	protein_coding	ENST00000396081	35695135	107730.000000	contact 7:35692323-35702430_7:35803394-35804366 distance:106504;contact 7:35692323-35702430_7:35806194-35809264 distance:110353;contact 7:35692323-35702430_7:35804367-35806193 distance:107904
chr7:35802789-35802940	7	35802790	35802940	ENSG00000173852	protein_coding	ENST00000690666	35017963	784902.000000	contact 7:35035892-35040057_7:35803394-35804366 distance:765906
chr7:35806049-35806200	7	35806050	35806200	ENSG00000122557	protein_coding	ENST00000396081	35695135	110990.000000	contact 7:35692323-35702430_7:35803394-35804366 distance:106504;contact 7:35692323-35702430_7:35809265-35811583 distance:113048;contact 7:35692323-35702430_7:35806194-35809264 distance:110353;contact 7:35692323-35702430_7:35804367-35806193 distance:107904
chr7:35806049-35806200	7	35806050	35806200	ENSG00000173852	protein_coding	ENST00000690666	35017963	788162.000000	contact 7:35035892-35040057_7:35803394-35804366 distance:765906
chr7:35828969-35829120	7	35828970	35829120	ENSG00000122545	protein_coding	ENST00000399034	35800932	28113.000000	contact 7:35797628-35803393_7:35827247-35837515 distance:31871;contact 7:35797628-35803393_7:35825235-35827246 distance:25730
chr7:35828969-35829120	7	35828970	35829120	ENSG00000122557	protein_coding	ENST00000396081	35695135	133910.000000	contact 7:35692323-35702430_7:35822593-35824757 distance:126299;contact 7:35692323-35702430_7:35827247-35837515 distance:135005;contact 7:35692323-35702430_7:35825235-35827246 distance:128864;contact 7:35692323-35702430_7:35824758-35825234 distance:127620
chr7:35831329-35831480	7	35831330	35831480	ENSG00000122545	protein_coding	ENST00000399034	35800932	30473.000000	contact 7:35797628-35803393_7:35825235-35827246 distance:25730;contact 7:35797628-35803393_7:35827247-35837515 distance:31871
chr7:35831329-35831480	7	35831330	35831480	ENSG00000122557	protein_coding	ENST00000396081	35695135	136270.000000	contact 7:35692323-35702430_7:35825235-35827246 distance:128864;contact 7:35692323-35702430_7:35827247-35837515 distance:135005
chr7:35840549-35840700	7	35840550	35840700	ENSG00000122545	protein_coding	ENST00000399034	35800932	39693.000000	contact 7:35797628-35803393_7:35827247-35837515 distance:31871;contact 7:35797628-35803393_7:35837516-35838900 distance:37698
chr7:35840549-35840700	7	35840550	35840700	ENSG00000122557	protein_coding	ENST00000396081	35695135	145490.000000	contact 7:35692323-35702430_7:35827247-35837515 distance:135005;contact 7:35692323-35702430_7:35837516-35838900 distance:140832
chr7:35840734-35840885	7	35840735	35840885	ENSG00000122545	protein_coding	ENST00000399034	35800932	39878.000000	contact 7:35797628-35803393_7:35827247-35837515 distance:31871;contact 7:35797628-35803393_7:35837516-35838900 distance:37698
chr7:35840734-35840885	7	35840735	35840885	ENSG00000122557	protein_coding	ENST00000396081	35695135	145675.000000	contact 7:35692323-35702430_7:35827247-35837515 distance:135005;contact 7:35692323-35702430_7:35837516-35838900 distance:140832
chr7:35849349-35849500	7	35849350	35849500	ENSG00000122545	protein_coding	ENST00000399034	35800932	48493.000000	contact 7:35797628-35803393_7:35850077-35854950 distance:52003
chr7:35849349-35849500	7	35849350	35849500	ENSG00000122557	protein_coding	ENST00000396081	35695135	154290.000000	contact 7:35692323-35702430_7:35850077-35854950 distance:155137
chr7:35869229-35869380	7	35869230	35869380	ENSG00000122545	protein_coding	ENST00000399034	35800932	68373.000000	contact 7:35797628-35803393_7:35861493-35867941 distance:64207;contact 7:35797628-35803393_7:35870199-35878460 distance:73819;contact 7:35797628-35803393_7:35867942-35870198 distance:68560
chr7:35869229-35869380	7	35869230	35869380	ENSG00000122557	protein_coding	ENST00000396081	35695135	174170.000000	contact 7:35692323-35702430_7:35861493-35867941 distance:167341;contact 7:35692323-35702430_7:35870199-35878460 distance:176953;contact 7:35692323-35702430_7:35867942-35870198 distance:171694
chr7:35869869-35870020	7	35869870	35870020	ENSG00000122545	protein_coding	ENST00000399034	35800932	69013.000000	contact 7:35797628-35803393_7:35861493-35867941 distance:64207;contact 7:35797628-35803393_7:35870199-35878460 distance:73819;contact 7:35797628-35803393_7:35867942-35870198 distance:68560
chr7:35869869-35870020	7	35869870	35870020	ENSG00000122557	protein_coding	ENST00000396081	35695135	174810.000000	contact 7:35692323-35702430_7:35861493-35867941 distance:167341;contact 7:35692323-35702430_7:35870199-35878460 distance:176953;contact 7:35692323-35702430_7:35867942-35870198 distance:171694
chr7:35874989-35875140	7	35874990	35875140	ENSG00000122545	protein_coding	ENST00000399034	35800932	74133.000000	contact 7:35797628-35803393_7:35867942-35870198 distance:68560;contact 7:35797628-35803393_7:35878461-35890610 distance:84025;contact 7:35797628-35803393_7:35870199-35878460 distance:73819
chr7:35874989-35875140	7	35874990	35875140	ENSG00000122557	protein_coding	ENST00000396081	35695135	179930.000000	contact 7:35692323-35702430_7:35867942-35870198 distance:171694;contact 7:35692323-35702430_7:35878461-35890610 distance:187159;contact 7:35692323-35702430_7:35870199-35878460 distance:176953
chr7:35875369-35875520	7	35875370	35875520	ENSG00000122545	protein_coding	ENST00000399034	35800932	74513.000000	contact 7:35797628-35803393_7:35870199-35878460 distance:73819;contact 7:35797628-35803393_7:35878461-35890610 distance:84025
chr7:35875369-35875520	7	35875370	35875520	ENSG00000122557	protein_coding	ENST00000396081	35695135	180310.000000	contact 7:35692323-35702430_7:35870199-35878460 distance:176953;contact 7:35692323-35702430_7:35878461-35890610 distance:187159
chr7:35894869-35895020	7	35894870	35895020	ENSG00000122545	protein_coding	ENST00000399034	35800932	94013.000000	contact 7:35797628-35803393_7:35878461-35890610 distance:84025;contact 7:35797628-35803393_7:35896453-35907285 distance:101359;contact 7:35797628-35803393_7:35895096-35896452 distance:95264;contact 7:35797628-35803393_7:35891892-35895095 distance:92983;contact 7:35797628-35803393_7:35890957-35891891 distance:90914
chr7:35894869-35895020	7	35894870	35895020	ENSG00000122557	protein_coding	ENST00000396081	35695135	199810.000000	contact 7:35692323-35702430_7:35878461-35890610 distance:187159;contact 7:35692323-35702430_7:35896453-35907285 distance:204493;contact 7:35692323-35702430_7:35895096-35896452 distance:198398;contact 7:35692323-35702430_7:35891892-35895095 distance:196117;contact 7:35692323-35702430_7:35890957-35891891 distance:194048;contact 7:35692323-35702430_7:35890611-35890956 distance:193407
chr7:35905649-35905800	7	35905650	35905800	ENSG00000122545	protein_coding	ENST00000399034	35800932	104793.000000	contact 7:35797628-35803393_7:35896453-35907285 distance:101359;contact 7:35797628-35803393_7:35908331-35910293 distance:108802;contact 7:35797628-35803393_7:35907286-35908330 distance:107298
chr7:35905649-35905800	7	35905650	35905800	ENSG00000122557	protein_coding	ENST00000396081	35695135	210590.000000	contact 7:35692323-35702430_7:35896453-35907285 distance:204493;contact 7:35692323-35702430_7:35910483-35915819 distance:215775;contact 7:35692323-35702430_7:35908331-35910293 distance:211936;contact 7:35692323-35702430_7:35907286-35908330 distance:210432
chr7:35905649-35905800	7	35905650	35905800	ENSG00000173852	protein_coding	ENST00000690666	35017963	887762.000000	contact 7:35035892-35040057_7:35908331-35910293 distance:871338;contact 7:35035892-35040057_7:35907286-35908330 distance:869834
chr7:35906289-35906440	7	35906290	35906440	ENSG00000122545	protein_coding	ENST00000399034	35800932	105433.000000	contact 7:35797628-35803393_7:35896453-35907285 distance:101359;contact 7:35797628-35803393_7:35908331-35910293 distance:108802;contact 7:35797628-35803393_7:35907286-35908330 distance:107298
chr7:35906289-35906440	7	35906290	35906440	ENSG00000122557	protein_coding	ENST00000396081	35695135	211230.000000	contact 7:35692323-35702430_7:35896453-35907285 distance:204493;contact 7:35692323-35702430_7:35910483-35915819 distance:215775;contact 7:35692323-35702430_7:35908331-35910293 distance:211936;contact 7:35692323-35702430_7:35907286-35908330 distance:210432
chr7:35906289-35906440	7	35906290	35906440	ENSG00000173852	protein_coding	ENST00000690666	35017963	888402.000000	contact 7:35035892-35040057_7:35908331-35910293 distance:871338;contact 7:35035892-35040057_7:35907286-35908330 distance:869834
chr7:35906549-35906700	7	35906550	35906700	ENSG00000122545	protein_coding	ENST00000399034	35800932	105693.000000	contact 7:35797628-35803393_7:35896453-35907285 distance:101359;contact 7:35797628-35803393_7:35908331-35910293 distance:108802;contact 7:35797628-35803393_7:35907286-35908330 distance:107298
chr7:35906549-35906700	7	35906550	35906700	ENSG00000122557	protein_coding	ENST00000396081	35695135	211490.000000	contact 7:35692323-35702430_7:35896453-35907285 distance:204493;contact 7:35692323-35702430_7:35910483-35915819 distance:215775;contact 7:35692323-35702430_7:35908331-35910293 distance:211936;contact 7:35692323-35702430_7:35907286-35908330 distance:210432
chr7:35906549-35906700	7	35906550	35906700	ENSG00000173852	protein_coding	ENST00000690666	35017963	888662.000000	contact 7:35035892-35040057_7:35908331-35910293 distance:871338;contact 7:35035892-35040057_7:35907286-35908330 distance:869834
chr7:35917089-35917240	7	35917090	35917240	ENSG00000122557	protein_coding	ENST00000396081	35695135	222030.000000	contact 7:35692323-35702430_7:35910483-35915819 distance:215775;contact 7:35692323-35702430_7:35915820-35921012 distance:221040
chr7:35919769-35919920	7	35919770	35919920	ENSG00000122557	protein_coding	ENST00000396081	35695135	224710.000000	contact 7:35692323-35702430_7:35910483-35915819 distance:215775;contact 7:35692323-35702430_7:35915820-35921012 distance:221040
chr7:35975949-35976100	7	35975950	35976100	ENSG00000122557	protein_coding	ENST00000396081	35695135	280890.000000	contact 7:35692323-35702430_7:35977802-35978879 distance:280964;contact 7:35692323-35702430_7:35978880-35983924 distance:284026
chr7:35985289-35985440	7	35985290	35985440	ENSG00000011426	protein_coding	ENST00000918505	36389839	404474.000000	contact 7:36384723-36392448_7:35989607-35992422 distance:397571
chr7:35985289-35985440	7	35985290	35985440	ENSG00000122557	protein_coding	ENST00000396081	35695135	290230.000000	contact 7:35692323-35702430_7:35978880-35983924 distance:284026
chr7:35985289-35985440	7	35985290	35985440	ENSG00000164542	protein_coding	ENST00000440378	36367240	381875.000000	contact 7:36384723-36392448_7:35989607-35992422 distance:397571
chr7:35985289-35985440	7	35985290	35985440	ENSG00000173852	protein_coding	ENST00000690666	35017963	967402.000000	contact 7:35035892-35040057_7:35984319-35989606 distance:948988
chr7:35988249-35988400	7	35988250	35988400	ENSG00000011426	protein_coding	ENST00000918505	36389839	401514.000000	contact 7:36384723-36392448_7:35989607-35992422 distance:397571
chr7:35988249-35988400	7	35988250	35988400	ENSG00000122557	protein_coding	ENST00000396081	35695135	293190.000000	contact 7:35692323-35702430_7:35978880-35983924 distance:284026
chr7:35988249-35988400	7	35988250	35988400	ENSG00000164542	protein_coding	ENST00000440378	36367240	378915.000000	contact 7:36384723-36392448_7:35989607-35992422 distance:397571
chr7:35988249-35988400	7	35988250	35988400	ENSG00000173852	protein_coding	ENST00000690666	35017963	970362.000000	contact 7:35035892-35040057_7:35984319-35989606 distance:948988
chr7:35992589-35992740	7	35992590	35992740	ENSG00000011426	protein_coding	ENST00000918505	36389839	397174.000000	contact 7:36384723-36392448_7:35989607-35992422 distance:397571
chr7:35992589-35992740	7	35992590	35992740	ENSG00000164542	protein_coding	ENST00000440378	36367240	374575.000000	contact 7:36384723-36392448_7:35989607-35992422 distance:397571
chr7:35992589-35992740	7	35992590	35992740	ENSG00000173852	protein_coding	ENST00000690666	35017963	974702.000000	contact 7:35035892-35040057_7:35984319-35989606 distance:948988
chr7:35993249-35993400	7	35993250	35993400	ENSG00000011426	protein_coding	ENST00000918505	36389839	396514.000000	contact 7:36384723-36392448_7:35989607-35992422 distance:397571
chr7:35993249-35993400	7	35993250	35993400	ENSG00000164542	protein_coding	ENST00000440378	36367240	373915.000000	contact 7:36384723-36392448_7:35989607-35992422 distance:397571
chr7:35993249-35993400	7	35993250	35993400	ENSG00000173852	protein_coding	ENST00000690666	35017963	975362.000000	contact 7:35035892-35040057_7:35984319-35989606 distance:948988
chr7:35993849-35994000	7	35993850	35994000	ENSG00000011426	protein_coding	ENST00000918505	36389839	395914.000000	contact 7:36384723-36392448_7:35989607-35992422 distance:397571
chr7:35993849-35994000	7	35993850	35994000	ENSG00000164542	protein_coding	ENST00000440378	36367240	373315.000000	contact 7:36384723-36392448_7:35989607-35992422 distance:397571
chr7:35993849-35994000	7	35993850	35994000	ENSG00000173852	protein_coding	ENST00000690666	35017963	975962.000000	contact 7:35035892-35040057_7:35984319-35989606 distance:948988
chr7:36115609-36115760	7	36115610	36115760	ENSG00000011426	protein_coding	ENST00000918505	36389839	274154.000000	contact 7:36384723-36392448_7:36117758-36120723 distance:269345
chr7:36115609-36115760	7	36115610	36115760	ENSG00000164542	protein_coding	ENST00000440378	36367240	251555.000000	contact 7:36384723-36392448_7:36117758-36120723 distance:269345
chr7:36115789-36115940	7	36115790	36115940	ENSG00000011426	protein_coding	ENST00000918505	36389839	273974.000000	contact 7:36384723-36392448_7:36117758-36120723 distance:269345
chr7:36115789-36115940	7	36115790	36115940	ENSG00000164542	protein_coding	ENST00000440378	36367240	251375.000000	contact 7:36384723-36392448_7:36117758-36120723 distance:269345
chr7:36116009-36116160	7	36116010	36116160	ENSG00000011426	protein_coding	ENST00000918505	36389839	273754.000000	contact 7:36384723-36392448_7:36117758-36120723 distance:269345
chr7:36116009-36116160	7	36116010	36116160	ENSG00000164542	protein_coding	ENST00000440378	36367240	251155.000000	contact 7:36384723-36392448_7:36117758-36120723 distance:269345
chr7:36116229-36116380	7	36116230	36116380	ENSG00000011426	protein_coding	ENST00000918505	36389839	273534.000000	contact 7:36384723-36392448_7:36117758-36120723 distance:269345
chr7:36116229-36116380	7	36116230	36116380	ENSG00000164542	protein_coding	ENST00000440378	36367240	250935.000000	contact 7:36384723-36392448_7:36117758-36120723 distance:269345
chr7:36116454-36116605	7	36116455	36116605	ENSG00000011426	protein_coding	ENST00000918505	36389839	273309.000000	contact 7:36384723-36392448_7:36117758-36120723 distance:269345
chr7:36116454-36116605	7	36116455	36116605	ENSG00000164542	protein_coding	ENST00000440378	36367240	250710.000000	contact 7:36384723-36392448_7:36117758-36120723 distance:269345
chr7:36116989-36117140	7	36116990	36117140	ENSG00000011426	protein_coding	ENST00000918505	36389839	272774.000000	contact 7:36384723-36392448_7:36117758-36120723 distance:269345
chr7:36116989-36117140	7	36116990	36117140	ENSG00000164542	protein_coding	ENST00000440378	36367240	250175.000000	contact 7:36384723-36392448_7:36117758-36120723 distance:269345
chr7:36117569-36117720	7	36117570	36117720	ENSG00000011426	protein_coding	ENST00000918505	36389839	272194.000000	contact 7:36384723-36392448_7:36117758-36120723 distance:269345
chr7:36117569-36117720	7	36117570	36117720	ENSG00000164542	protein_coding	ENST00000440378	36367240	249595.000000	contact 7:36384723-36392448_7:36117758-36120723 distance:269345
chr7:36119229-36119380	7	36119230	36119380	ENSG00000011426	protein_coding	ENST00000918505	36389839	270534.000000	contact 7:36384723-36392448_7:36117758-36120723 distance:269345
chr7:36119229-36119380	7	36119230	36119380	ENSG00000164542	protein_coding	ENST00000440378	36367240	247935.000000	contact 7:36384723-36392448_7:36117758-36120723 distance:269345
chr7:36119429-36119580	7	36119430	36119580	ENSG00000011426	protein_coding	ENST00000918505	36389839	270334.000000	contact 7:36384723-36392448_7:36117758-36120723 distance:269345
chr7:36119429-36119580	7	36119430	36119580	ENSG00000164542	protein_coding	ENST00000440378	36367240	247735.000000	contact 7:36384723-36392448_7:36117758-36120723 distance:269345
chr7:36120249-36120400	7	36120250	36120400	ENSG00000011426	protein_coding	ENST00000918505	36389839	269514.000000	contact 7:36384723-36392448_7:36117758-36120723 distance:269345
chr7:36120249-36120400	7	36120250	36120400	ENSG00000164542	protein_coding	ENST00000440378	36367240	246915.000000	contact 7:36384723-36392448_7:36117758-36120723 distance:269345
chr7:36152575-36152726	7	36152576	36152726	ENSG00000122557	protein_coding	ENST00000396081	35695135	457516.000000	contact 7:35692323-35702430_7:36145170-36149127 distance:449772
chr7:36153315-36153466	7	36153316	36153466	ENSG00000122557	protein_coding	ENST00000396081	35695135	458256.000000	contact 7:35692323-35702430_7:36145170-36149127 distance:449772
chr7:36153470-36153621	7	36153471	36153621	ENSG00000122557	protein_coding	ENST00000396081	35695135	458411.000000	contact 7:35692323-35702430_7:36145170-36149127 distance:449772
chr7:36153690-36153841	7	36153691	36153841	ENSG00000122557	protein_coding	ENST00000396081	35695135	458631.000000	contact 7:35692323-35702430_7:36145170-36149127 distance:449772
chr7:36153890-36154041	7	36153891	36154041	ENSG00000122557	protein_coding	ENST00000396081	35695135	458831.000000	contact 7:35692323-35702430_7:36145170-36149127 distance:449772
chr7:36185890-36186041	7	36185891	36186041	ENSG00000122557	protein_coding	ENST00000396081	35695135	490831.000000	contact 7:35692323-35702430_7:36187173-36189447 distance:490934
chr7:36191550-36191701	7	36191551	36191701	ENSG00000122557	protein_coding	ENST00000396081	35695135	496491.000000	contact 7:35692323-35702430_7:36187173-36189447 distance:490934
chr7:36191750-36191901	7	36191751	36191901	ENSG00000122557	protein_coding	ENST00000396081	35695135	496691.000000	contact 7:35692323-35702430_7:36187173-36189447 distance:490934
chr7:36191995-36192146	7	36191996	36192146	ENSG00000122557	protein_coding	ENST00000396081	35695135	496936.000000	contact 7:35692323-35702430_7:36187173-36189447 distance:490934
chr7:36192355-36192506	7	36192356	36192506	ENSG00000122557	protein_coding	ENST00000396081	35695135	497296.000000	contact 7:35692323-35702430_7:36187173-36189447 distance:490934
chr7:36202470-36202621	7	36202471	36202621	ENSG00000122545	protein_coding	ENST00000399034	35800932	401614.000000	contact 7:35797628-35803393_7:36206084-36208957 distance:407010
chr7:36207470-36207621	7	36207471	36207621	ENSG00000122545	protein_coding	ENST00000399034	35800932	406614.000000	contact 7:35797628-35803393_7:36206084-36208957 distance:407010;contact 7:35797628-35803393_7:36208958-36210696 distance:409317
chr7:36207710-36207861	7	36207711	36207861	ENSG00000122545	protein_coding	ENST00000399034	35800932	406854.000000	contact 7:35797628-35803393_7:36206084-36208957 distance:407010;contact 7:35797628-35803393_7:36208958-36210696 distance:409317
chr7:36207875-36208026	7	36207876	36208026	ENSG00000122545	protein_coding	ENST00000399034	35800932	407019.000000	contact 7:35797628-35803393_7:36206084-36208957 distance:407010;contact 7:35797628-35803393_7:36208958-36210696 distance:409317
chr7:36208050-36208201	7	36208051	36208201	ENSG00000122545	protein_coding	ENST00000399034	35800932	407194.000000	contact 7:35797628-35803393_7:36206084-36208957 distance:407010;contact 7:35797628-35803393_7:36208958-36210696 distance:409317
chr7:36208430-36208581	7	36208431	36208581	ENSG00000122545	protein_coding	ENST00000399034	35800932	407574.000000	contact 7:35797628-35803393_7:36206084-36208957 distance:407010;contact 7:35797628-35803393_7:36208958-36210696 distance:409317
chr7:36209130-36209281	7	36209131	36209281	ENSG00000122545	protein_coding	ENST00000399034	35800932	408274.000000	contact 7:35797628-35803393_7:36206084-36208957 distance:407010;contact 7:35797628-35803393_7:36208958-36210696 distance:409317
chr7:36209570-36209721	7	36209571	36209721	ENSG00000122545	protein_coding	ENST00000399034	35800932	408714.000000	contact 7:35797628-35803393_7:36206084-36208957 distance:407010;contact 7:35797628-35803393_7:36208958-36210696 distance:409317
chr7:36210670-36210821	7	36210671	36210821	ENSG00000122545	protein_coding	ENST00000399034	35800932	409814.000000	contact 7:35797628-35803393_7:36206084-36208957 distance:407010;contact 7:35797628-35803393_7:36208958-36210696 distance:409317
chr7:36214770-36214921	7	36214771	36214921	ENSG00000122545	protein_coding	ENST00000399034	35800932	413914.000000	contact 7:35797628-35803393_7:36208958-36210696 distance:409317
chr7:36251590-36251741	7	36251591	36251741	ENSG00000122557	protein_coding	ENST00000396081	35695135	556531.000000	contact 7:35692323-35702430_7:36250823-36253047 distance:554559
chr7:362533-362684	7	362534	362684	ENSG00000164828	protein_coding	ENST00000916987	828284	465675.000000	contact 7:810062-817601_7:356239-362667 distance:454378;contact 7:810062-817601_7:362668-365516 distance:449739
chr7:362533-362684	7	362534	362684	ENSG00000188191	protein_coding	ENST00000912937	715421	352812.000000	contact 7:595974-605616_7:356239-362667 distance:241342;contact 7:595974-605616_7:362668-365516 distance:236703
chr7:362533-362684	7	362534	362684	ENSG00000197461	protein_coding	ENST00000402802	519846	157237.000000	contact 7:513620-549484_7:356239-362667 distance:172099;contact 7:513620-549484_7:362668-365516 distance:167460
chr7:36261170-36261321	7	36261171	36261321	ENSG00000122545	protein_coding	ENST00000399034	35800932	460314.000000	contact 7:35797628-35803393_7:36264240-36267551 distance:465385
chr7:36261170-36261321	7	36261171	36261321	ENSG00000122557	protein_coding	ENST00000396081	35695135	566111.000000	contact 7:35692323-35702430_7:36261808-36264239 distance:565647
chr7:36261430-36261581	7	36261431	36261581	ENSG00000122545	protein_coding	ENST00000399034	35800932	460574.000000	contact 7:35797628-35803393_7:36264240-36267551 distance:465385
chr7:36261430-36261581	7	36261431	36261581	ENSG00000122557	protein_coding	ENST00000396081	35695135	566371.000000	contact 7:35692323-35702430_7:36261808-36264239 distance:565647
chr7:36262450-36262601	7	36262451	36262601	ENSG00000122545	protein_coding	ENST00000399034	35800932	461594.000000	contact 7:35797628-35803393_7:36267552-36269980 distance:468256;contact 7:35797628-35803393_7:36264240-36267551 distance:465385
chr7:36262450-36262601	7	36262451	36262601	ENSG00000122557	protein_coding	ENST00000396081	35695135	567391.000000	contact 7:35692323-35702430_7:36261808-36264239 distance:565647;contact 7:35692323-35702430_7:36267552-36269980 distance:571390
chr7:36264330-36264481	7	36264331	36264481	ENSG00000122545	protein_coding	ENST00000399034	35800932	463474.000000	contact 7:35797628-35803393_7:36267552-36269980 distance:468256;contact 7:35797628-35803393_7:36264240-36267551 distance:465385
chr7:36264330-36264481	7	36264331	36264481	ENSG00000122557	protein_coding	ENST00000396081	35695135	569271.000000	contact 7:35692323-35702430_7:36261808-36264239 distance:565647;contact 7:35692323-35702430_7:36267552-36269980 distance:571390
chr7:36265810-36265961	7	36265811	36265961	ENSG00000122545	protein_coding	ENST00000399034	35800932	464954.000000	contact 7:35797628-35803393_7:36269981-36284087 distance:476524;contact 7:35797628-35803393_7:36267552-36269980 distance:468256;contact 7:35797628-35803393_7:36264240-36267551 distance:465385
chr7:36265810-36265961	7	36265811	36265961	ENSG00000122557	protein_coding	ENST00000396081	35695135	570751.000000	contact 7:35692323-35702430_7:36261808-36264239 distance:565647;contact 7:35692323-35702430_7:36269981-36284087 distance:579658;contact 7:35692323-35702430_7:36267552-36269980 distance:571390
chr7:36273050-36273201	7	36273051	36273201	ENSG00000122545	protein_coding	ENST00000399034	35800932	472194.000000	contact 7:35797628-35803393_7:36267552-36269980 distance:468256;contact 7:35797628-35803393_7:36269981-36284087 distance:476524
chr7:36273050-36273201	7	36273051	36273201	ENSG00000122557	protein_coding	ENST00000396081	35695135	577991.000000	contact 7:35692323-35702430_7:36267552-36269980 distance:571390;contact 7:35692323-35702430_7:36269981-36284087 distance:579658
chr7:36277270-36277421	7	36277271	36277421	ENSG00000122545	protein_coding	ENST00000399034	35800932	476414.000000	contact 7:35797628-35803393_7:36269981-36284087 distance:476524
chr7:36277270-36277421	7	36277271	36277421	ENSG00000122557	protein_coding	ENST00000396081	35695135	582211.000000	contact 7:35692323-35702430_7:36269981-36284087 distance:579658
chr7:36278810-36278961	7	36278811	36278961	ENSG00000122545	protein_coding	ENST00000399034	35800932	477954.000000	contact 7:35797628-35803393_7:36269981-36284087 distance:476524
chr7:36278810-36278961	7	36278811	36278961	ENSG00000122557	protein_coding	ENST00000396081	35695135	583751.000000	contact 7:35692323-35702430_7:36269981-36284087 distance:579658
chr7:36278970-36279121	7	36278971	36279121	ENSG00000122545	protein_coding	ENST00000399034	35800932	478114.000000	contact 7:35797628-35803393_7:36269981-36284087 distance:476524;contact 7:35797628-35803393_7:36284088-36286623 distance:484845
chr7:36278970-36279121	7	36278971	36279121	ENSG00000122557	protein_coding	ENST00000396081	35695135	583911.000000	contact 7:35692323-35702430_7:36269981-36284087 distance:579658;contact 7:35692323-35702430_7:36284088-36286623 distance:587979
chr7:36279290-36279441	7	36279291	36279441	ENSG00000122545	protein_coding	ENST00000399034	35800932	478434.000000	contact 7:35797628-35803393_7:36269981-36284087 distance:476524;contact 7:35797628-35803393_7:36284088-36286623 distance:484845
chr7:36279290-36279441	7	36279291	36279441	ENSG00000122557	protein_coding	ENST00000396081	35695135	584231.000000	contact 7:35692323-35702430_7:36269981-36284087 distance:579658;contact 7:35692323-35702430_7:36284088-36286623 distance:587979
chr7:36281430-36281581	7	36281431	36281581	ENSG00000122545	protein_coding	ENST00000399034	35800932	480574.000000	contact 7:35797628-35803393_7:36269981-36284087 distance:476524;contact 7:35797628-35803393_7:36284088-36286623 distance:484845
chr7:36281430-36281581	7	36281431	36281581	ENSG00000122557	protein_coding	ENST00000396081	35695135	586371.000000	contact 7:35692323-35702430_7:36269981-36284087 distance:579658;contact 7:35692323-35702430_7:36284088-36286623 distance:587979
chr7:36282050-36282201	7	36282051	36282201	ENSG00000122545	protein_coding	ENST00000399034	35800932	481194.000000	contact 7:35797628-35803393_7:36269981-36284087 distance:476524;contact 7:35797628-35803393_7:36286624-36297165 distance:491384;contact 7:35797628-35803393_7:36284088-36286623 distance:484845
chr7:36282050-36282201	7	36282051	36282201	ENSG00000122557	protein_coding	ENST00000396081	35695135	586991.000000	contact 7:35692323-35702430_7:36269981-36284087 distance:579658;contact 7:35692323-35702430_7:36286624-36297165 distance:594518;contact 7:35692323-35702430_7:36284088-36286623 distance:587979
chr7:36283790-36283941	7	36283791	36283941	ENSG00000122545	protein_coding	ENST00000399034	35800932	482934.000000	contact 7:35797628-35803393_7:36269981-36284087 distance:476524;contact 7:35797628-35803393_7:36286624-36297165 distance:491384;contact 7:35797628-35803393_7:36284088-36286623 distance:484845
chr7:36283790-36283941	7	36283791	36283941	ENSG00000122557	protein_coding	ENST00000396081	35695135	588731.000000	contact 7:35692323-35702430_7:36269981-36284087 distance:579658;contact 7:35692323-35702430_7:36286624-36297165 distance:594518;contact 7:35692323-35702430_7:36284088-36286623 distance:587979
chr7:36285490-36285641	7	36285491	36285641	ENSG00000122545	protein_coding	ENST00000399034	35800932	484634.000000	contact 7:35797628-35803393_7:36269981-36284087 distance:476524;contact 7:35797628-35803393_7:36286624-36297165 distance:491384;contact 7:35797628-35803393_7:36284088-36286623 distance:484845
chr7:36285490-36285641	7	36285491	36285641	ENSG00000122557	protein_coding	ENST00000396081	35695135	590431.000000	contact 7:35692323-35702430_7:36269981-36284087 distance:579658;contact 7:35692323-35702430_7:36286624-36297165 distance:594518;contact 7:35692323-35702430_7:36284088-36286623 distance:587979
chr7:36287790-36287941	7	36287791	36287941	ENSG00000122545	protein_coding	ENST00000399034	35800932	486934.000000	contact 7:35797628-35803393_7:36269981-36284087 distance:476524;contact 7:35797628-35803393_7:36286624-36297165 distance:491384;contact 7:35797628-35803393_7:36284088-36286623 distance:484845
chr7:36287790-36287941	7	36287791	36287941	ENSG00000122557	protein_coding	ENST00000396081	35695135	592731.000000	contact 7:35692323-35702430_7:36269981-36284087 distance:579658;contact 7:35692323-35702430_7:36286624-36297165 distance:594518;contact 7:35692323-35702430_7:36284088-36286623 distance:587979
chr7:36288110-36288261	7	36288111	36288261	ENSG00000122545	protein_coding	ENST00000399034	35800932	487254.000000	contact 7:35797628-35803393_7:36269981-36284087 distance:476524;contact 7:35797628-35803393_7:36286624-36297165 distance:491384;contact 7:35797628-35803393_7:36284088-36286623 distance:484845
chr7:36288110-36288261	7	36288111	36288261	ENSG00000122557	protein_coding	ENST00000396081	35695135	593051.000000	contact 7:35692323-35702430_7:36269981-36284087 distance:579658;contact 7:35692323-35702430_7:36286624-36297165 distance:594518;contact 7:35692323-35702430_7:36284088-36286623 distance:587979
chr7:36290250-36290401	7	36290251	36290401	ENSG00000122545	protein_coding	ENST00000399034	35800932	489394.000000	contact 7:35797628-35803393_7:36284088-36286623 distance:484845;contact 7:35797628-35803393_7:36286624-36297165 distance:491384
chr7:36290250-36290401	7	36290251	36290401	ENSG00000122557	protein_coding	ENST00000396081	35695135	595191.000000	contact 7:35692323-35702430_7:36284088-36286623 distance:587979;contact 7:35692323-35702430_7:36286624-36297165 distance:594518
chr7:36290515-36290666	7	36290516	36290666	ENSG00000122545	protein_coding	ENST00000399034	35800932	489659.000000	contact 7:35797628-35803393_7:36284088-36286623 distance:484845;contact 7:35797628-35803393_7:36286624-36297165 distance:491384
chr7:36290515-36290666	7	36290516	36290666	ENSG00000122557	protein_coding	ENST00000396081	35695135	595456.000000	contact 7:35692323-35702430_7:36284088-36286623 distance:587979;contact 7:35692323-35702430_7:36286624-36297165 distance:594518
chr7:36300990-36301141	7	36300991	36301141	ENSG00000122545	protein_coding	ENST00000399034	35800932	500134.000000	contact 7:35797628-35803393_7:36286624-36297165 distance:491384;contact 7:35797628-35803393_7:36303916-36304979 distance:503937;contact 7:35797628-35803393_7:36302683-36303710 distance:502686;contact 7:35797628-35803393_7:36298551-36299637 distance:498584
chr7:36300990-36301141	7	36300991	36301141	ENSG00000122557	protein_coding	ENST00000396081	35695135	605931.000000	contact 7:35692323-35702430_7:36286624-36297165 distance:594518;contact 7:35692323-35702430_7:36304980-36308242 distance:609235;contact 7:35692323-35702430_7:36303916-36304979 distance:607071;contact 7:35692323-35702430_7:36303711-36303915 distance:606437;contact 7:35692323-35702430_7:36302683-36303710 distance:605820;contact 7:35692323-35702430_7:36298551-36299637 distance:601718;contact 7:35692323-35702430_7:36297166-36298550 distance:600482
chr7:36301155-36301306	7	36301156	36301306	ENSG00000122545	protein_coding	ENST00000399034	35800932	500299.000000	contact 7:35797628-35803393_7:36286624-36297165 distance:491384;contact 7:35797628-35803393_7:36303916-36304979 distance:503937;contact 7:35797628-35803393_7:36302683-36303710 distance:502686;contact 7:35797628-35803393_7:36298551-36299637 distance:498584
chr7:36301155-36301306	7	36301156	36301306	ENSG00000122557	protein_coding	ENST00000396081	35695135	606096.000000	contact 7:35692323-35702430_7:36286624-36297165 distance:594518;contact 7:35692323-35702430_7:36304980-36308242 distance:609235;contact 7:35692323-35702430_7:36303916-36304979 distance:607071;contact 7:35692323-35702430_7:36303711-36303915 distance:606437;contact 7:35692323-35702430_7:36302683-36303710 distance:605820;contact 7:35692323-35702430_7:36298551-36299637 distance:601718;contact 7:35692323-35702430_7:36297166-36298550 distance:600482
chr7:36302070-36302221	7	36302071	36302221	ENSG00000122545	protein_coding	ENST00000399034	35800932	501214.000000	contact 7:35797628-35803393_7:36286624-36297165 distance:491384;contact 7:35797628-35803393_7:36303916-36304979 distance:503937;contact 7:35797628-35803393_7:36302683-36303710 distance:502686;contact 7:35797628-35803393_7:36298551-36299637 distance:498584
chr7:36302070-36302221	7	36302071	36302221	ENSG00000122557	protein_coding	ENST00000396081	35695135	607011.000000	contact 7:35692323-35702430_7:36286624-36297165 distance:594518;contact 7:35692323-35702430_7:36304980-36308242 distance:609235;contact 7:35692323-35702430_7:36303916-36304979 distance:607071;contact 7:35692323-35702430_7:36303711-36303915 distance:606437;contact 7:35692323-35702430_7:36302683-36303710 distance:605820;contact 7:35692323-35702430_7:36298551-36299637 distance:601718;contact 7:35692323-35702430_7:36297166-36298550 distance:600482
chr7:36302310-36302461	7	36302311	36302461	ENSG00000122545	protein_coding	ENST00000399034	35800932	501454.000000	contact 7:35797628-35803393_7:36303916-36304979 distance:503937;contact 7:35797628-35803393_7:36302683-36303710 distance:502686;contact 7:35797628-35803393_7:36298551-36299637 distance:498584
chr7:36302310-36302461	7	36302311	36302461	ENSG00000122557	protein_coding	ENST00000396081	35695135	607251.000000	contact 7:35692323-35702430_7:36297166-36298550 distance:600482;contact 7:35692323-35702430_7:36304980-36308242 distance:609235;contact 7:35692323-35702430_7:36303916-36304979 distance:607071;contact 7:35692323-35702430_7:36303711-36303915 distance:606437;contact 7:35692323-35702430_7:36302683-36303710 distance:605820;contact 7:35692323-35702430_7:36298551-36299637 distance:601718
chr7:36303215-36303366	7	36303216	36303366	ENSG00000122545	protein_coding	ENST00000399034	35800932	502359.000000	contact 7:35797628-35803393_7:36303916-36304979 distance:503937;contact 7:35797628-35803393_7:36302683-36303710 distance:502686;contact 7:35797628-35803393_7:36298551-36299637 distance:498584
chr7:36303215-36303366	7	36303216	36303366	ENSG00000122557	protein_coding	ENST00000396081	35695135	608156.000000	contact 7:35692323-35702430_7:36297166-36298550 distance:600482;contact 7:35692323-35702430_7:36308243-36313768 distance:613629;contact 7:35692323-35702430_7:36304980-36308242 distance:609235;contact 7:35692323-35702430_7:36303916-36304979 distance:607071;contact 7:35692323-35702430_7:36303711-36303915 distance:606437;contact 7:35692323-35702430_7:36302683-36303710 distance:605820;contact 7:35692323-35702430_7:36298551-36299637 distance:601718
chr7:36303410-36303561	7	36303411	36303561	ENSG00000122545	protein_coding	ENST00000399034	35800932	502554.000000	contact 7:35797628-35803393_7:36303916-36304979 distance:503937;contact 7:35797628-35803393_7:36302683-36303710 distance:502686;contact 7:35797628-35803393_7:36298551-36299637 distance:498584
chr7:36303410-36303561	7	36303411	36303561	ENSG00000122557	protein_coding	ENST00000396081	35695135	608351.000000	contact 7:35692323-35702430_7:36297166-36298550 distance:600482;contact 7:35692323-35702430_7:36308243-36313768 distance:613629;contact 7:35692323-35702430_7:36304980-36308242 distance:609235;contact 7:35692323-35702430_7:36303916-36304979 distance:607071;contact 7:35692323-35702430_7:36303711-36303915 distance:606437;contact 7:35692323-35702430_7:36302683-36303710 distance:605820;contact 7:35692323-35702430_7:36298551-36299637 distance:601718
chr7:36303830-36303981	7	36303831	36303981	ENSG00000122545	protein_coding	ENST00000399034	35800932	502974.000000	contact 7:35797628-35803393_7:36298551-36299637 distance:498584;contact 7:35797628-35803393_7:36303916-36304979 distance:503937;contact 7:35797628-35803393_7:36302683-36303710 distance:502686
chr7:36303830-36303981	7	36303831	36303981	ENSG00000122557	protein_coding	ENST00000396081	35695135	608771.000000	contact 7:35692323-35702430_7:36298551-36299637 distance:601718;contact 7:35692323-35702430_7:36308243-36313768 distance:613629;contact 7:35692323-35702430_7:36304980-36308242 distance:609235;contact 7:35692323-35702430_7:36303916-36304979 distance:607071;contact 7:35692323-35702430_7:36303711-36303915 distance:606437;contact 7:35692323-35702430_7:36302683-36303710 distance:605820
chr7:36303995-36304146	7	36303996	36304146	ENSG00000122545	protein_coding	ENST00000399034	35800932	503139.000000	contact 7:35797628-35803393_7:36298551-36299637 distance:498584;contact 7:35797628-35803393_7:36303916-36304979 distance:503937;contact 7:35797628-35803393_7:36302683-36303710 distance:502686
chr7:36303995-36304146	7	36303996	36304146	ENSG00000122557	protein_coding	ENST00000396081	35695135	608936.000000	contact 7:35692323-35702430_7:36298551-36299637 distance:601718;contact 7:35692323-35702430_7:36308243-36313768 distance:613629;contact 7:35692323-35702430_7:36304980-36308242 distance:609235;contact 7:35692323-35702430_7:36303916-36304979 distance:607071;contact 7:35692323-35702430_7:36303711-36303915 distance:606437;contact 7:35692323-35702430_7:36302683-36303710 distance:605820
chr7:36312650-36312801	7	36312651	36312801	ENSG00000122545	protein_coding	ENST00000399034	35800932	511794.000000	contact 7:35797628-35803393_7:36315949-36318669 distance:516799;contact 7:35797628-35803393_7:36313769-36314613 distance:513681
chr7:36312650-36312801	7	36312651	36312801	ENSG00000122557	protein_coding	ENST00000396081	35695135	617591.000000	contact 7:35692323-35702430_7:36304980-36308242 distance:609235;contact 7:35692323-35702430_7:36315949-36318669 distance:619933;contact 7:35692323-35702430_7:36314614-36315948 distance:617905;contact 7:35692323-35702430_7:36313769-36314613 distance:616815;contact 7:35692323-35702430_7:36308243-36313768 distance:613629
chr7:36315630-36315781	7	36315631	36315781	ENSG00000122545	protein_coding	ENST00000399034	35800932	514774.000000	contact 7:35797628-35803393_7:36318670-36321284 distance:519467;contact 7:35797628-35803393_7:36315949-36318669 distance:516799;contact 7:35797628-35803393_7:36313769-36314613 distance:513681
chr7:36315630-36315781	7	36315631	36315781	ENSG00000122557	protein_coding	ENST00000396081	35695135	620571.000000	contact 7:35692323-35702430_7:36308243-36313768 distance:613629;contact 7:35692323-35702430_7:36318670-36321284 distance:622601;contact 7:35692323-35702430_7:36315949-36318669 distance:619933;contact 7:35692323-35702430_7:36314614-36315948 distance:617905;contact 7:35692323-35702430_7:36313769-36314613 distance:616815
chr7:36319130-36319281	7	36319131	36319281	ENSG00000122545	protein_coding	ENST00000399034	35800932	518274.000000	contact 7:35797628-35803393_7:36313769-36314613 distance:513681;contact 7:35797628-35803393_7:36321285-36328039 distance:524152;contact 7:35797628-35803393_7:36318670-36321284 distance:519467;contact 7:35797628-35803393_7:36315949-36318669 distance:516799
chr7:36319130-36319281	7	36319131	36319281	ENSG00000122557	protein_coding	ENST00000396081	35695135	624071.000000	contact 7:35692323-35702430_7:36313769-36314613 distance:616815;contact 7:35692323-35702430_7:36321285-36328039 distance:627286;contact 7:35692323-35702430_7:36318670-36321284 distance:622601;contact 7:35692323-35702430_7:36315949-36318669 distance:619933;contact 7:35692323-35702430_7:36314614-36315948 distance:617905
chr7:36342490-36342641	7	36342491	36342641	ENSG00000122545	protein_coding	ENST00000399034	35800932	541634.000000	contact 7:35797628-35803393_7:36340774-36340944 distance:540349
chr7:36342490-36342641	7	36342491	36342641	ENSG00000122557	protein_coding	ENST00000396081	35695135	647431.000000	contact 7:35692323-35702430_7:36340774-36340944 distance:643483;contact 7:35692323-35702430_7:36343159-36348009 distance:648208
chr7:36346570-36346721	7	36346571	36346721	ENSG00000122557	protein_coding	ENST00000396081	35695135	651511.000000	contact 7:35692323-35702430_7:36343159-36348009 distance:648208;contact 7:35692323-35702430_7:36348183-36353394 distance:653412;contact 7:35692323-35702430_7:36348010-36348182 distance:650720
chr7:36348210-36348361	7	36348211	36348361	ENSG00000122557	protein_coding	ENST00000396081	35695135	653151.000000	contact 7:35692323-35702430_7:36343159-36348009 distance:648208;contact 7:35692323-35702430_7:36348183-36353394 distance:653412;contact 7:35692323-35702430_7:36348010-36348182 distance:650720
chr7:36348390-36348541	7	36348391	36348541	ENSG00000122557	protein_coding	ENST00000396081	35695135	653331.000000	contact 7:35692323-35702430_7:36343159-36348009 distance:648208;contact 7:35692323-35702430_7:36348183-36353394 distance:653412;contact 7:35692323-35702430_7:36348010-36348182 distance:650720
chr7:36367490-36367641	7	36367491	36367641	ENSG00000011426	protein_coding	ENST00000918505	36389839	22273.000000	contact 7:36384723-36392448_7:36360449-36366578 distance:25072
chr7:36367490-36367641	7	36367491	36367641	ENSG00000122545	protein_coding	ENST00000399034	35800932	566634.000000	contact 7:35797628-35803393_7:36360449-36366578 distance:563003;contact 7:35797628-35803393_7:36370176-36372197 distance:570676;contact 7:35797628-35803393_7:36366579-36370175 distance:567867
chr7:36367490-36367641	7	36367491	36367641	ENSG00000122557	protein_coding	ENST00000396081	35695135	672431.000000	contact 7:35692323-35702430_7:36360449-36366578 distance:666137;contact 7:35692323-35702430_7:36372198-36374431 distance:675938;contact 7:35692323-35702430_7:36370176-36372197 distance:673810;contact 7:35692323-35702430_7:36366579-36370175 distance:671001
chr7:36367490-36367641	7	36367491	36367641	ENSG00000164542	protein_coding	ENST00000440378	36367240	326.000000	contact 7:36384723-36392448_7:36360449-36366578 distance:25072
chr7:36372250-36372401	7	36372251	36372401	ENSG00000122545	protein_coding	ENST00000399034	35800932	571394.000000	contact 7:35797628-35803393_7:36366579-36370175 distance:567867;contact 7:35797628-35803393_7:36374432-36377359 distance:575385;contact 7:35797628-35803393_7:36370176-36372197 distance:570676
chr7:36372250-36372401	7	36372251	36372401	ENSG00000122557	protein_coding	ENST00000396081	35695135	677191.000000	contact 7:35692323-35702430_7:36366579-36370175 distance:671001;contact 7:35692323-35702430_7:36372198-36374431 distance:675938;contact 7:35692323-35702430_7:36370176-36372197 distance:673810
chr7:36387750-36387901	7	36387751	36387901	ENSG00000122545	protein_coding	ENST00000399034	35800932	586894.000000	contact 7:35797628-35803393_7:36392449-36398224 distance:594826
chr7:36387750-36387901	7	36387751	36387901	ENSG00000122557	protein_coding	ENST00000396081	35695135	692691.000000	contact 7:35692323-35702430_7:36392449-36398224 distance:697960
chr7:36388930-36389081	7	36388931	36389081	ENSG00000122545	protein_coding	ENST00000399034	35800932	588074.000000	contact 7:35797628-35803393_7:36392449-36398224 distance:594826
chr7:36388930-36389081	7	36388931	36389081	ENSG00000122557	protein_coding	ENST00000396081	35695135	693871.000000	contact 7:35692323-35702430_7:36392449-36398224 distance:697960
chr7:36390590-36390741	7	36390591	36390741	ENSG00000122545	protein_coding	ENST00000399034	35800932	589734.000000	contact 7:35797628-35803393_7:36392449-36398224 distance:594826
chr7:36390590-36390741	7	36390591	36390741	ENSG00000122557	protein_coding	ENST00000396081	35695135	695531.000000	contact 7:35692323-35702430_7:36392449-36398224 distance:697960
chr7:36391410-36391561	7	36391411	36391561	ENSG00000122545	protein_coding	ENST00000399034	35800932	590554.000000	contact 7:35797628-35803393_7:36392449-36398224 distance:594826
chr7:36391410-36391561	7	36391411	36391561	ENSG00000122557	protein_coding	ENST00000396081	35695135	696351.000000	contact 7:35692323-35702430_7:36392449-36398224 distance:697960
chr7:36391650-36391801	7	36391651	36391801	ENSG00000122545	protein_coding	ENST00000399034	35800932	590794.000000	contact 7:35797628-35803393_7:36392449-36398224 distance:594826
chr7:36391650-36391801	7	36391651	36391801	ENSG00000122557	protein_coding	ENST00000396081	35695135	696591.000000	contact 7:35692323-35702430_7:36392449-36398224 distance:697960
chr7:36391910-36392061	7	36391911	36392061	ENSG00000122545	protein_coding	ENST00000399034	35800932	591054.000000	contact 7:35797628-35803393_7:36392449-36398224 distance:594826
chr7:36391910-36392061	7	36391911	36392061	ENSG00000122557	protein_coding	ENST00000396081	35695135	696851.000000	contact 7:35692323-35702430_7:36392449-36398224 distance:697960
chr7:36392790-36392941	7	36392791	36392941	ENSG00000122545	protein_coding	ENST00000399034	35800932	591934.000000	contact 7:35797628-35803393_7:36392449-36398224 distance:594826
chr7:36392790-36392941	7	36392791	36392941	ENSG00000122557	protein_coding	ENST00000396081	35695135	697731.000000	contact 7:35692323-35702430_7:36392449-36398224 distance:697960
chr7:36393190-36393341	7	36393191	36393341	ENSG00000122545	protein_coding	ENST00000399034	35800932	592334.000000	contact 7:35797628-35803393_7:36392449-36398224 distance:594826;contact 7:35797628-35803393_7:36398225-36399996 distance:598600
chr7:36393190-36393341	7	36393191	36393341	ENSG00000122557	protein_coding	ENST00000396081	35695135	698131.000000	contact 7:35692323-35702430_7:36392449-36398224 distance:697960
chr7:36395270-36395421	7	36395271	36395421	ENSG00000122545	protein_coding	ENST00000399034	35800932	594414.000000	contact 7:35797628-35803393_7:36392449-36398224 distance:594826;contact 7:35797628-35803393_7:36399997-36405459 distance:602218;contact 7:35797628-35803393_7:36398225-36399996 distance:598600
chr7:36395270-36395421	7	36395271	36395421	ENSG00000122557	protein_coding	ENST00000396081	35695135	700211.000000	contact 7:35692323-35702430_7:36392449-36398224 distance:697960
chr7:36396270-36396421	7	36396271	36396421	ENSG00000122545	protein_coding	ENST00000399034	35800932	595414.000000	contact 7:35797628-35803393_7:36392449-36398224 distance:594826;contact 7:35797628-35803393_7:36399997-36405459 distance:602218;contact 7:35797628-35803393_7:36398225-36399996 distance:598600
chr7:36396270-36396421	7	36396271	36396421	ENSG00000122557	protein_coding	ENST00000396081	35695135	701211.000000	contact 7:35692323-35702430_7:36392449-36398224 distance:697960
chr7:36400170-36400321	7	36400171	36400321	ENSG00000122545	protein_coding	ENST00000399034	35800932	599314.000000	contact 7:35797628-35803393_7:36392449-36398224 distance:594826;contact 7:35797628-35803393_7:36399997-36405459 distance:602218;contact 7:35797628-35803393_7:36398225-36399996 distance:598600
chr7:36400170-36400321	7	36400171	36400321	ENSG00000122557	protein_coding	ENST00000396081	35695135	705111.000000	contact 7:35692323-35702430_7:36392449-36398224 distance:697960
chr7:36400710-36400861	7	36400711	36400861	ENSG00000122545	protein_coding	ENST00000399034	35800932	599854.000000	contact 7:35797628-35803393_7:36392449-36398224 distance:594826;contact 7:35797628-35803393_7:36399997-36405459 distance:602218;contact 7:35797628-35803393_7:36398225-36399996 distance:598600
chr7:36400710-36400861	7	36400711	36400861	ENSG00000122557	protein_coding	ENST00000396081	35695135	705651.000000	contact 7:35692323-35702430_7:36392449-36398224 distance:697960;contact 7:35692323-35702430_7:36405460-36409154 distance:709931
chr7:36406250-36406401	7	36406251	36406401	ENSG00000122545	protein_coding	ENST00000399034	35800932	605394.000000	contact 7:35797628-35803393_7:36399997-36405459 distance:602218
chr7:36406250-36406401	7	36406251	36406401	ENSG00000122557	protein_coding	ENST00000396081	35695135	711191.000000	contact 7:35692323-35702430_7:36405460-36409154 distance:709931
chr7:36406250-36406401	7	36406251	36406401	ENSG00000155849	protein_coding	ENST00000310758	37448864	1042538.000000	contact 7:37351094-37360082_7:36409155-36413315 distance:944353
chr7:36408770-36408921	7	36408771	36408921	ENSG00000122545	protein_coding	ENST00000399034	35800932	607914.000000	contact 7:35797628-35803393_7:36399997-36405459 distance:602218
chr7:36408770-36408921	7	36408771	36408921	ENSG00000122557	protein_coding	ENST00000396081	35695135	713711.000000	contact 7:35692323-35702430_7:36405460-36409154 distance:709931
chr7:36408770-36408921	7	36408771	36408921	ENSG00000155849	protein_coding	ENST00000310758	37448864	1040018.000000	contact 7:37351094-37360082_7:36409155-36413315 distance:944353
chr7:36430290-36430441	7	36430291	36430441	ENSG00000011426	protein_coding	ENST00000918505	36389839	40527.000000	contact 7:36384723-36392448_7:36427795-36430998 distance:40811
chr7:36430290-36430441	7	36430291	36430441	ENSG00000164542	protein_coding	ENST00000440378	36367240	63126.000000	contact 7:36384723-36392448_7:36427795-36430998 distance:40811
chr7:36439790-36439941	7	36439791	36439941	ENSG00000011426	protein_coding	ENST00000918505	36389839	50027.000000	contact 7:36384723-36392448_7:36438999-36450384 distance:56106
chr7:36439790-36439941	7	36439791	36439941	ENSG00000164542	protein_coding	ENST00000440378	36367240	72626.000000	contact 7:36384723-36392448_7:36438999-36450384 distance:56106
chr7:36440995-36441146	7	36440996	36441146	ENSG00000011426	protein_coding	ENST00000918505	36389839	51232.000000	contact 7:36384723-36392448_7:36438999-36450384 distance:56106
chr7:36440995-36441146	7	36440996	36441146	ENSG00000164542	protein_coding	ENST00000440378	36367240	73831.000000	contact 7:36384723-36392448_7:36438999-36450384 distance:56106
chr7:36441215-36441366	7	36441216	36441366	ENSG00000011426	protein_coding	ENST00000918505	36389839	51452.000000	contact 7:36384723-36392448_7:36438999-36450384 distance:56106
chr7:36441215-36441366	7	36441216	36441366	ENSG00000164542	protein_coding	ENST00000440378	36367240	74051.000000	contact 7:36384723-36392448_7:36438999-36450384 distance:56106
chr7:36448230-36448381	7	36448231	36448381	ENSG00000011426	protein_coding	ENST00000918505	36389839	58467.000000	contact 7:36384723-36392448_7:36438999-36450384 distance:56106
chr7:36448230-36448381	7	36448231	36448381	ENSG00000155849	protein_coding	ENST00000310758	37448864	1000558.000000	contact 7:37351094-37360082_7:36451268-36454173 distance:902868;contact 7:37351094-37360082_7:36450385-36451267 distance:904762
chr7:36448230-36448381	7	36448231	36448381	ENSG00000164542	protein_coding	ENST00000440378	36367240	81066.000000	contact 7:36384723-36392448_7:36438999-36450384 distance:56106
chr7:36448890-36449041	7	36448891	36449041	ENSG00000011426	protein_coding	ENST00000918505	36389839	59127.000000	contact 7:36384723-36392448_7:36438999-36450384 distance:56106
chr7:36448890-36449041	7	36448891	36449041	ENSG00000155849	protein_coding	ENST00000310758	37448864	999898.000000	contact 7:37351094-37360082_7:36451268-36454173 distance:902868;contact 7:37351094-37360082_7:36450385-36451267 distance:904762
chr7:36448890-36449041	7	36448891	36449041	ENSG00000164542	protein_coding	ENST00000440378	36367240	81726.000000	contact 7:36384723-36392448_7:36438999-36450384 distance:56106
chr7:36449110-36449261	7	36449111	36449261	ENSG00000011426	protein_coding	ENST00000918505	36389839	59347.000000	contact 7:36384723-36392448_7:36438999-36450384 distance:56106
chr7:36449110-36449261	7	36449111	36449261	ENSG00000155849	protein_coding	ENST00000310758	37448864	999678.000000	contact 7:37351094-37360082_7:36451268-36454173 distance:902868;contact 7:37351094-37360082_7:36450385-36451267 distance:904762
chr7:36449110-36449261	7	36449111	36449261	ENSG00000164542	protein_coding	ENST00000440378	36367240	81946.000000	contact 7:36384723-36392448_7:36438999-36450384 distance:56106
chr7:36473470-36473621	7	36473471	36473621	ENSG00000136250	protein_coding	ENST00000617267	36724449	250903.000000	contact 7:36720085-36732178_7:36478166-36481268 distance:246414
chr7:36474090-36474241	7	36474091	36474241	ENSG00000136250	protein_coding	ENST00000617267	36724449	250283.000000	contact 7:36720085-36732178_7:36478166-36481268 distance:246414
chr7:36474390-36474541	7	36474391	36474541	ENSG00000136250	protein_coding	ENST00000617267	36724449	249983.000000	contact 7:36720085-36732178_7:36478166-36481268 distance:246414
chr7:36475430-36475581	7	36475431	36475581	ENSG00000136250	protein_coding	ENST00000617267	36724449	248943.000000	contact 7:36720085-36732178_7:36478166-36481268 distance:246414
chr7:36487890-36488041	7	36487891	36488041	ENSG00000136250	protein_coding	ENST00000617267	36724449	236483.000000	contact 7:36720085-36732178_7:36489664-36491995 distance:235302
chr7:36487890-36488041	7	36487891	36488041	ENSG00000155849	protein_coding	ENST00000310758	37448864	960898.000000	contact 7:37351094-37360082_7:36489664-36491995 distance:864759;contact 7:37446921-37451991_7:36489664-36491995 distance:958627
chr7:366133-366284	7	366134	366284	ENSG00000164828	protein_coding	ENST00000916987	828284	462075.000000	contact 7:810062-817601_7:356239-362667 distance:454378;contact 7:810062-817601_7:362668-365516 distance:449739
chr7:366133-366284	7	366134	366284	ENSG00000188191	protein_coding	ENST00000912937	715421	349212.000000	contact 7:595974-605616_7:356239-362667 distance:241342;contact 7:595974-605616_7:362668-365516 distance:236703
chr7:366133-366284	7	366134	366284	ENSG00000197461	protein_coding	ENST00000402802	519846	153637.000000	contact 7:513620-549484_7:356239-362667 distance:172099;contact 7:513620-549484_7:362668-365516 distance:167460
chr7:366313-366464	7	366314	366464	ENSG00000164828	protein_coding	ENST00000916987	828284	461895.000000	contact 7:810062-817601_7:356239-362667 distance:454378;contact 7:810062-817601_7:362668-365516 distance:449739
chr7:366313-366464	7	366314	366464	ENSG00000188191	protein_coding	ENST00000912937	715421	349032.000000	contact 7:595974-605616_7:356239-362667 distance:241342;contact 7:595974-605616_7:362668-365516 distance:236703
chr7:366313-366464	7	366314	366464	ENSG00000197461	protein_coding	ENST00000402802	519846	153457.000000	contact 7:513620-549484_7:356239-362667 distance:172099;contact 7:513620-549484_7:362668-365516 distance:167460
chr7:366693-366844	7	366694	366844	ENSG00000164828	protein_coding	ENST00000916987	828284	461515.000000	contact 7:810062-817601_7:356239-362667 distance:454378;contact 7:810062-817601_7:362668-365516 distance:449739
chr7:366693-366844	7	366694	366844	ENSG00000188191	protein_coding	ENST00000912937	715421	348652.000000	contact 7:595974-605616_7:356239-362667 distance:241342;contact 7:595974-605616_7:362668-365516 distance:236703
chr7:366693-366844	7	366694	366844	ENSG00000197461	protein_coding	ENST00000402802	519846	153077.000000	contact 7:513620-549484_7:356239-362667 distance:172099;contact 7:513620-549484_7:362668-365516 distance:167460
chr7:36678614-36678765	7	36678615	36678765	ENSG00000155849	protein_coding	ENST00000310758	37448864	770174.000000	contact 7:37351094-37360082_7:36677466-36681155 distance:676278;contact 7:37446921-37451991_7:36677466-36681155 distance:770146
chr7:36683214-36683365	7	36683215	36683365	ENSG00000155849	protein_coding	ENST00000310758	37448864	765574.000000	contact 7:37351094-37360082_7:36677466-36681155 distance:676278;contact 7:37446921-37451991_7:36677466-36681155 distance:770146
chr7:36684034-36684185	7	36684035	36684185	ENSG00000155849	protein_coding	ENST00000310758	37448864	764754.000000	contact 7:37351094-37360082_7:36677466-36681155 distance:676278;contact 7:37446921-37451991_7:36677466-36681155 distance:770146
chr7:36735334-36735485	7	36735335	36735485	ENSG00000187037	protein_coding	ENST00000941213	37683763	948353.000000	contact 7:37682064-37684024_7:36735513-36740894 distance:944841
chr7:36735334-36735485	7	36735335	36735485	ENSG00000290149	protein_coding	ENST00000476620	37683843	948433.000000	contact 7:37682064-37684024_7:36735513-36740894 distance:944841
chr7:3673667-3673818	7	3673668	3673818	ENSG00000146555	protein_coding	ENST00000404826	3301252	372491.000000	contact 7:3298709-3307683_7:3663338-3671281 distance:364113;contact 7:3298709-3307683_7:3676643-3691103 distance:380677;contact 7:3298709-3307683_7:3673139-3676642 distance:371694;contact 7:3298709-3307683_7:3671282-3673138 distance:369014
chr7:36765714-36765865	7	36765715	36765865	ENSG00000136250	protein_coding	ENST00000617267	36724449	41341.000000	contact 7:36720085-36732178_7:36769872-36775567 distance:46588
chr7:36785014-36785165	7	36785015	36785165	ENSG00000011426	protein_coding	ENST00000918505	36389839	395251.000000	contact 7:36384723-36392448_7:36782408-36784922 distance:395080
chr7:36785014-36785165	7	36785015	36785165	ENSG00000164542	protein_coding	ENST00000440378	36367240	417850.000000	contact 7:36384723-36392448_7:36782408-36784922 distance:395080
chr7:36785174-36785325	7	36785175	36785325	ENSG00000011426	protein_coding	ENST00000918505	36389839	395411.000000	contact 7:36384723-36392448_7:36782408-36784922 distance:395080
chr7:36785174-36785325	7	36785175	36785325	ENSG00000164542	protein_coding	ENST00000440378	36367240	418010.000000	contact 7:36384723-36392448_7:36782408-36784922 distance:395080
chr7:3682432-3682583	7	3682433	3682583	ENSG00000146555	protein_coding	ENST00000404826	3301252	381256.000000	contact 7:3298709-3307683_7:3676643-3691103 distance:380677
chr7:36872014-36872165	7	36872015	36872165	ENSG00000011426	protein_coding	ENST00000918505	36389839	482251.000000	contact 7:36384723-36392448_7:36874912-36881973 distance:489857
chr7:36872014-36872165	7	36872015	36872165	ENSG00000136250	protein_coding	ENST00000617267	36724449	147641.000000	contact 7:36720085-36732178_7:36866044-36867554 distance:140668
chr7:36872014-36872165	7	36872015	36872165	ENSG00000164542	protein_coding	ENST00000440378	36367240	504850.000000	contact 7:36384723-36392448_7:36874912-36881973 distance:489857
chr7:3695727-3695878	7	3695728	3695878	ENSG00000146555	protein_coding	ENST00000404826	3301252	394551.000000	contact 7:3298709-3307683_7:3676643-3691103 distance:380677;contact 7:3298709-3307683_7:3692496-3703175 distance:394639;contact 7:3298709-3307683_7:3691104-3692495 distance:388603
chr7:36962474-36962625	7	36962475	36962625	ENSG00000136250	protein_coding	ENST00000617267	36724449	238101.000000	contact 7:36720085-36732178_7:36957871-36960443 distance:233026;contact 7:36720085-36732178_7:36961165-36962767 distance:235835
chr7:36966194-36966345	7	36966195	36966345	ENSG00000136250	protein_coding	ENST00000617267	36724449	241821.000000	contact 7:36720085-36732178_7:36961165-36962767 distance:235835
chr7:36967454-36967605	7	36967455	36967605	ENSG00000136250	protein_coding	ENST00000617267	36724449	243081.000000	contact 7:36720085-36732178_7:36961165-36962767 distance:235835
chr7:37198694-37198845	7	37198695	37198845	ENSG00000011426	protein_coding	ENST00000918505	36389839	808931.000000	contact 7:36384723-36392448_7:37185527-37195875 distance:802116;contact 7:36384723-36392448_7:37201591-37204555 distance:814488;contact 7:36384723-36392448_7:37196621-37201590 distance:810520;contact 7:36384723-36392448_7:37195876-37196620 distance:807663
chr7:37198694-37198845	7	37198695	37198845	ENSG00000086288	protein_coding	ENST00000199447	37848597	649827.000000	contact 7:37837083-37854097_7:37201591-37204555 distance:642517
chr7:37198694-37198845	7	37198695	37198845	ENSG00000136250	protein_coding	ENST00000617267	36724449	474321.000000	contact 7:36720085-36732178_7:37196621-37201590 distance:472974;contact 7:36720085-36732178_7:37195876-37196620 distance:470117
chr7:37198694-37198845	7	37198695	37198845	ENSG00000164542	protein_coding	ENST00000440378	36367240	831530.000000	contact 7:36384723-36392448_7:37185527-37195875 distance:802116;contact 7:36384723-36392448_7:37201591-37204555 distance:814488;contact 7:36384723-36392448_7:37196621-37201590 distance:810520;contact 7:36384723-36392448_7:37195876-37196620 distance:807663
chr7:37198954-37199105	7	37198955	37199105	ENSG00000011426	protein_coding	ENST00000918505	36389839	809191.000000	contact 7:36384723-36392448_7:37185527-37195875 distance:802116;contact 7:36384723-36392448_7:37201591-37204555 distance:814488;contact 7:36384723-36392448_7:37196621-37201590 distance:810520;contact 7:36384723-36392448_7:37195876-37196620 distance:807663
chr7:37198954-37199105	7	37198955	37199105	ENSG00000086288	protein_coding	ENST00000199447	37848597	649567.000000	contact 7:37837083-37854097_7:37201591-37204555 distance:642517
chr7:37198954-37199105	7	37198955	37199105	ENSG00000136250	protein_coding	ENST00000617267	36724449	474581.000000	contact 7:36720085-36732178_7:37196621-37201590 distance:472974;contact 7:36720085-36732178_7:37195876-37196620 distance:470117
chr7:37198954-37199105	7	37198955	37199105	ENSG00000164542	protein_coding	ENST00000440378	36367240	831790.000000	contact 7:36384723-36392448_7:37185527-37195875 distance:802116;contact 7:36384723-36392448_7:37201591-37204555 distance:814488;contact 7:36384723-36392448_7:37196621-37201590 distance:810520;contact 7:36384723-36392448_7:37195876-37196620 distance:807663
chr7:37201674-37201825	7	37201675	37201825	ENSG00000011426	protein_coding	ENST00000918505	36389839	811911.000000	contact 7:36384723-36392448_7:37196621-37201590 distance:810520;contact 7:36384723-36392448_7:37206390-37206842 distance:818031;contact 7:36384723-36392448_7:37205461-37206389 distance:817340;contact 7:36384723-36392448_7:37204556-37205460 distance:816423;contact 7:36384723-36392448_7:37201591-37204555 distance:814488
chr7:37201674-37201825	7	37201675	37201825	ENSG00000086288	protein_coding	ENST00000199447	37848597	646847.000000	contact 7:37837083-37854097_7:37206390-37206842 distance:638974;contact 7:37837083-37854097_7:37205461-37206389 distance:639665;contact 7:37837083-37854097_7:37204556-37205460 distance:640582;contact 7:37837083-37854097_7:37201591-37204555 distance:642517
chr7:37201674-37201825	7	37201675	37201825	ENSG00000136250	protein_coding	ENST00000617267	36724449	477301.000000	contact 7:36720085-36732178_7:37196621-37201590 distance:472974
chr7:37201674-37201825	7	37201675	37201825	ENSG00000155849	protein_coding	ENST00000310758	37448864	247114.000000	contact 7:37446921-37451991_7:37206390-37206842 distance:242840;contact 7:37446921-37451991_7:37205461-37206389 distance:243531;contact 7:37351094-37360082_7:37204556-37205460 distance:150580;contact 7:37446921-37451991_7:37204556-37205460 distance:244448
chr7:37201674-37201825	7	37201675	37201825	ENSG00000164542	protein_coding	ENST00000440378	36367240	834510.000000	contact 7:36384723-36392448_7:37196621-37201590 distance:810520;contact 7:36384723-36392448_7:37206390-37206842 distance:818031;contact 7:36384723-36392448_7:37205461-37206389 distance:817340;contact 7:36384723-36392448_7:37204556-37205460 distance:816423;contact 7:36384723-36392448_7:37201591-37204555 distance:814488
chr7:37208499-37208650	7	37208500	37208650	ENSG00000011426	protein_coding	ENST00000918505	36389839	818736.000000	contact 7:36384723-36392448_7:37201591-37204555 distance:814488;contact 7:36384723-36392448_7:37211396-37215923 distance:825074;contact 7:36384723-36392448_7:37206843-37211395 distance:820534;contact 7:36384723-36392448_7:37206390-37206842 distance:818031;contact 7:36384723-36392448_7:37205461-37206389 distance:817340;contact 7:36384723-36392448_7:37204556-37205460 distance:816423
chr7:37208499-37208650	7	37208500	37208650	ENSG00000086288	protein_coding	ENST00000199447	37848597	640022.000000	contact 7:37837083-37854097_7:37201591-37204555 distance:642517;contact 7:37837083-37854097_7:37211396-37215923 distance:631931;contact 7:37837083-37854097_7:37206843-37211395 distance:636471;contact 7:37837083-37854097_7:37206390-37206842 distance:638974;contact 7:37837083-37854097_7:37205461-37206389 distance:639665;contact 7:37837083-37854097_7:37204556-37205460 distance:640582
chr7:37208499-37208650	7	37208500	37208650	ENSG00000155849	protein_coding	ENST00000310758	37448864	240289.000000	contact 7:37351094-37360082_7:37211396-37215923 distance:141929;contact 7:37446921-37451991_7:37211396-37215923 distance:235797;contact 7:37351094-37360082_7:37206843-37211395 distance:146469;contact 7:37446921-37451991_7:37206843-37211395 distance:240337;contact 7:37446921-37451991_7:37206390-37206842 distance:242840;contact 7:37446921-37451991_7:37205461-37206389 distance:243531;contact 7:37351094-37360082_7:37204556-37205460 distance:150580;contact 7:37446921-37451991_7:37204556-37205460 distance:244448
chr7:37208499-37208650	7	37208500	37208650	ENSG00000164542	protein_coding	ENST00000440378	36367240	841335.000000	contact 7:36384723-36392448_7:37201591-37204555 distance:814488;contact 7:36384723-36392448_7:37211396-37215923 distance:825074;contact 7:36384723-36392448_7:37206843-37211395 distance:820534;contact 7:36384723-36392448_7:37206390-37206842 distance:818031;contact 7:36384723-36392448_7:37205461-37206389 distance:817340;contact 7:36384723-36392448_7:37204556-37205460 distance:816423
chr7:37208654-37208805	7	37208655	37208805	ENSG00000011426	protein_coding	ENST00000918505	36389839	818891.000000	contact 7:36384723-36392448_7:37201591-37204555 distance:814488;contact 7:36384723-36392448_7:37211396-37215923 distance:825074;contact 7:36384723-36392448_7:37206843-37211395 distance:820534;contact 7:36384723-36392448_7:37206390-37206842 distance:818031;contact 7:36384723-36392448_7:37205461-37206389 distance:817340;contact 7:36384723-36392448_7:37204556-37205460 distance:816423
chr7:37208654-37208805	7	37208655	37208805	ENSG00000086288	protein_coding	ENST00000199447	37848597	639867.000000	contact 7:37837083-37854097_7:37201591-37204555 distance:642517;contact 7:37837083-37854097_7:37211396-37215923 distance:631931;contact 7:37837083-37854097_7:37206843-37211395 distance:636471;contact 7:37837083-37854097_7:37206390-37206842 distance:638974;contact 7:37837083-37854097_7:37205461-37206389 distance:639665;contact 7:37837083-37854097_7:37204556-37205460 distance:640582
chr7:37208654-37208805	7	37208655	37208805	ENSG00000155849	protein_coding	ENST00000310758	37448864	240134.000000	contact 7:37351094-37360082_7:37211396-37215923 distance:141929;contact 7:37446921-37451991_7:37211396-37215923 distance:235797;contact 7:37351094-37360082_7:37206843-37211395 distance:146469;contact 7:37446921-37451991_7:37206843-37211395 distance:240337;contact 7:37446921-37451991_7:37206390-37206842 distance:242840;contact 7:37446921-37451991_7:37205461-37206389 distance:243531;contact 7:37351094-37360082_7:37204556-37205460 distance:150580;contact 7:37446921-37451991_7:37204556-37205460 distance:244448
chr7:37208654-37208805	7	37208655	37208805	ENSG00000164542	protein_coding	ENST00000440378	36367240	841490.000000	contact 7:36384723-36392448_7:37201591-37204555 distance:814488;contact 7:36384723-36392448_7:37211396-37215923 distance:825074;contact 7:36384723-36392448_7:37206843-37211395 distance:820534;contact 7:36384723-36392448_7:37206390-37206842 distance:818031;contact 7:36384723-36392448_7:37205461-37206389 distance:817340;contact 7:36384723-36392448_7:37204556-37205460 distance:816423
chr7:37211034-37211185	7	37211035	37211185	ENSG00000011426	protein_coding	ENST00000918505	36389839	821271.000000	contact 7:36384723-36392448_7:37205461-37206389 distance:817340;contact 7:36384723-36392448_7:37215924-37217052 distance:827903;contact 7:36384723-36392448_7:37211396-37215923 distance:825074;contact 7:36384723-36392448_7:37206843-37211395 distance:820534;contact 7:36384723-36392448_7:37206390-37206842 distance:818031
chr7:37211034-37211185	7	37211035	37211185	ENSG00000086288	protein_coding	ENST00000199447	37848597	637487.000000	contact 7:37837083-37854097_7:37205461-37206389 distance:639665;contact 7:37837083-37854097_7:37215924-37217052 distance:629102;contact 7:37837083-37854097_7:37211396-37215923 distance:631931;contact 7:37837083-37854097_7:37206843-37211395 distance:636471;contact 7:37837083-37854097_7:37206390-37206842 distance:638974
chr7:37211034-37211185	7	37211035	37211185	ENSG00000155849	protein_coding	ENST00000310758	37448864	237754.000000	contact 7:37446921-37451991_7:37205461-37206389 distance:243531;contact 7:37446921-37451991_7:37215924-37217052 distance:232968;contact 7:37351094-37360082_7:37211396-37215923 distance:141929;contact 7:37446921-37451991_7:37211396-37215923 distance:235797;contact 7:37351094-37360082_7:37206843-37211395 distance:146469;contact 7:37446921-37451991_7:37206843-37211395 distance:240337;contact 7:37446921-37451991_7:37206390-37206842 distance:242840
chr7:37211034-37211185	7	37211035	37211185	ENSG00000164542	protein_coding	ENST00000440378	36367240	843870.000000	contact 7:36384723-36392448_7:37205461-37206389 distance:817340;contact 7:36384723-36392448_7:37215924-37217052 distance:827903;contact 7:36384723-36392448_7:37211396-37215923 distance:825074;contact 7:36384723-36392448_7:37206843-37211395 distance:820534;contact 7:36384723-36392448_7:37206390-37206842 distance:818031
chr7:37211214-37211365	7	37211215	37211365	ENSG00000011426	protein_coding	ENST00000918505	36389839	821451.000000	contact 7:36384723-36392448_7:37205461-37206389 distance:817340;contact 7:36384723-36392448_7:37215924-37217052 distance:827903;contact 7:36384723-36392448_7:37211396-37215923 distance:825074;contact 7:36384723-36392448_7:37206843-37211395 distance:820534;contact 7:36384723-36392448_7:37206390-37206842 distance:818031
chr7:37211214-37211365	7	37211215	37211365	ENSG00000086288	protein_coding	ENST00000199447	37848597	637307.000000	contact 7:37837083-37854097_7:37205461-37206389 distance:639665;contact 7:37837083-37854097_7:37215924-37217052 distance:629102;contact 7:37837083-37854097_7:37211396-37215923 distance:631931;contact 7:37837083-37854097_7:37206843-37211395 distance:636471;contact 7:37837083-37854097_7:37206390-37206842 distance:638974
chr7:37211214-37211365	7	37211215	37211365	ENSG00000155849	protein_coding	ENST00000310758	37448864	237574.000000	contact 7:37446921-37451991_7:37205461-37206389 distance:243531;contact 7:37446921-37451991_7:37215924-37217052 distance:232968;contact 7:37351094-37360082_7:37211396-37215923 distance:141929;contact 7:37446921-37451991_7:37211396-37215923 distance:235797;contact 7:37351094-37360082_7:37206843-37211395 distance:146469;contact 7:37446921-37451991_7:37206843-37211395 distance:240337;contact 7:37446921-37451991_7:37206390-37206842 distance:242840
chr7:37211214-37211365	7	37211215	37211365	ENSG00000164542	protein_coding	ENST00000440378	36367240	844050.000000	contact 7:36384723-36392448_7:37205461-37206389 distance:817340;contact 7:36384723-36392448_7:37215924-37217052 distance:827903;contact 7:36384723-36392448_7:37211396-37215923 distance:825074;contact 7:36384723-36392448_7:37206843-37211395 distance:820534;contact 7:36384723-36392448_7:37206390-37206842 distance:818031
chr7:37212674-37212825	7	37212675	37212825	ENSG00000011426	protein_coding	ENST00000918505	36389839	822911.000000	contact 7:36384723-36392448_7:37206843-37211395 distance:820534;contact 7:36384723-36392448_7:37217053-37219196 distance:829539;contact 7:36384723-36392448_7:37215924-37217052 distance:827903;contact 7:36384723-36392448_7:37211396-37215923 distance:825074
chr7:37212674-37212825	7	37212675	37212825	ENSG00000086288	protein_coding	ENST00000199447	37848597	635847.000000	contact 7:37837083-37854097_7:37206843-37211395 distance:636471;contact 7:37837083-37854097_7:37217053-37219196 distance:627466;contact 7:37837083-37854097_7:37215924-37217052 distance:629102;contact 7:37837083-37854097_7:37211396-37215923 distance:631931
chr7:37212674-37212825	7	37212675	37212825	ENSG00000155849	protein_coding	ENST00000310758	37448864	236114.000000	contact 7:37351094-37360082_7:37206843-37211395 distance:146469;contact 7:37446921-37451991_7:37206843-37211395 distance:240337;contact 7:37351094-37360082_7:37217053-37219196 distance:137464;contact 7:37446921-37451991_7:37217053-37219196 distance:231332;contact 7:37446921-37451991_7:37215924-37217052 distance:232968;contact 7:37351094-37360082_7:37211396-37215923 distance:141929;contact 7:37446921-37451991_7:37211396-37215923 distance:235797
chr7:37212674-37212825	7	37212675	37212825	ENSG00000164542	protein_coding	ENST00000440378	36367240	845510.000000	contact 7:36384723-36392448_7:37206843-37211395 distance:820534;contact 7:36384723-36392448_7:37217053-37219196 distance:829539;contact 7:36384723-36392448_7:37215924-37217052 distance:827903;contact 7:36384723-36392448_7:37211396-37215923 distance:825074
chr7:37212674-37212825	7	37212675	37212825	ENSG00000187037	protein_coding	ENST00000941213	37683763	471013.000000	contact 7:37682064-37684024_7:37217053-37219196 distance:464920
chr7:37212674-37212825	7	37212675	37212825	ENSG00000290149	protein_coding	ENST00000476620	37683843	471093.000000	contact 7:37682064-37684024_7:37217053-37219196 distance:464920
chr7:37216554-37216705	7	37216555	37216705	ENSG00000011426	protein_coding	ENST00000918505	36389839	826791.000000	contact 7:36384723-36392448_7:37211396-37215923 distance:825074;contact 7:36384723-36392448_7:37220958-37233610 distance:838699;contact 7:36384723-36392448_7:37219197-37220957 distance:831492;contact 7:36384723-36392448_7:37217053-37219196 distance:829539;contact 7:36384723-36392448_7:37215924-37217052 distance:827903
chr7:37216554-37216705	7	37216555	37216705	ENSG00000086288	protein_coding	ENST00000199447	37848597	631967.000000	contact 7:37837083-37854097_7:37211396-37215923 distance:631931;contact 7:37837083-37854097_7:37217053-37219196 distance:627466;contact 7:37837083-37854097_7:37215924-37217052 distance:629102
chr7:37216554-37216705	7	37216555	37216705	ENSG00000155849	protein_coding	ENST00000310758	37448864	232234.000000	contact 7:37351094-37360082_7:37211396-37215923 distance:141929;contact 7:37446921-37451991_7:37211396-37215923 distance:235797;contact 7:37446921-37451991_7:37220958-37233610 distance:222172;contact 7:37446921-37451991_7:37219197-37220957 distance:229379;contact 7:37351094-37360082_7:37217053-37219196 distance:137464;contact 7:37446921-37451991_7:37217053-37219196 distance:231332;contact 7:37446921-37451991_7:37215924-37217052 distance:232968
chr7:37216554-37216705	7	37216555	37216705	ENSG00000164542	protein_coding	ENST00000440378	36367240	849390.000000	contact 7:36384723-36392448_7:37211396-37215923 distance:825074;contact 7:36384723-36392448_7:37220958-37233610 distance:838699;contact 7:36384723-36392448_7:37219197-37220957 distance:831492;contact 7:36384723-36392448_7:37217053-37219196 distance:829539;contact 7:36384723-36392448_7:37215924-37217052 distance:827903
chr7:37216554-37216705	7	37216555	37216705	ENSG00000187037	protein_coding	ENST00000941213	37683763	467133.000000	contact 7:37682064-37684024_7:37217053-37219196 distance:464920
chr7:37216554-37216705	7	37216555	37216705	ENSG00000290149	protein_coding	ENST00000476620	37683843	467213.000000	contact 7:37682064-37684024_7:37217053-37219196 distance:464920
chr7:3722667-3722818	7	3722668	3722818	ENSG00000146555	protein_coding	ENST00000404826	3301252	421491.000000	contact 7:3298709-3307683_7:3716250-3718921 distance:414389;contact 7:3298709-3307683_7:3718922-3722444 distance:417487
chr7:37234974-37235125	7	37234975	37235125	ENSG00000011426	protein_coding	ENST00000918505	36389839	845211.000000	contact 7:36384723-36392448_7:37220958-37233610 distance:838699
chr7:37234974-37235125	7	37234975	37235125	ENSG00000086288	protein_coding	ENST00000199447	37848597	613547.000000	contact 7:37837083-37854097_7:37236421-37240544 distance:607108;contact 7:37837083-37854097_7:37233611-37236420 distance:610575
chr7:37234974-37235125	7	37234975	37235125	ENSG00000155849	protein_coding	ENST00000310758	37448864	213814.000000	contact 7:37446921-37451991_7:37220958-37233610 distance:222172;contact 7:37351094-37360082_7:37236421-37240544 distance:117106;contact 7:37446921-37451991_7:37236421-37240544 distance:210974;contact 7:37351094-37360082_7:37233611-37236420 distance:120573;contact 7:37446921-37451991_7:37233611-37236420 distance:214441
chr7:37234974-37235125	7	37234975	37235125	ENSG00000164542	protein_coding	ENST00000440378	36367240	867810.000000	contact 7:36384723-36392448_7:37220958-37233610 distance:838699
chr7:37234974-37235125	7	37234975	37235125	ENSG00000187037	protein_coding	ENST00000941213	37683763	448713.000000	contact 7:37682064-37684024_7:37233611-37236420 distance:448029
chr7:37234974-37235125	7	37234975	37235125	ENSG00000290149	protein_coding	ENST00000476620	37683843	448793.000000	contact 7:37682064-37684024_7:37233611-37236420 distance:448029
chr7:37247994-37248145	7	37247995	37248145	ENSG00000011426	protein_coding	ENST00000918505	36389839	858231.000000	contact 7:36384723-36392448_7:37243497-37247272 distance:856799
chr7:37247994-37248145	7	37247995	37248145	ENSG00000155849	protein_coding	ENST00000310758	37448864	200794.000000	contact 7:37351094-37360082_7:37242901-37243496 distance:112390;contact 7:37446921-37451991_7:37242901-37243496 distance:206258;contact 7:37351094-37360082_7:37243497-37247272 distance:110204;contact 7:37446921-37451991_7:37243497-37247272 distance:204072
chr7:37247994-37248145	7	37247995	37248145	ENSG00000164542	protein_coding	ENST00000440378	36367240	880830.000000	contact 7:36384723-36392448_7:37243497-37247272 distance:856799
chr7:37247994-37248145	7	37247995	37248145	ENSG00000187037	protein_coding	ENST00000941213	37683763	435693.000000	contact 7:37682064-37684024_7:37242901-37243496 distance:439846;contact 7:37682064-37684024_7:37243497-37247272 distance:437660
chr7:37247994-37248145	7	37247995	37248145	ENSG00000290149	protein_coding	ENST00000476620	37683843	435773.000000	contact 7:37682064-37684024_7:37242901-37243496 distance:439846;contact 7:37682064-37684024_7:37243497-37247272 distance:437660
chr7:37250874-37251025	7	37250875	37251025	ENSG00000011426	protein_coding	ENST00000918505	36389839	861111.000000	contact 7:36384723-36392448_7:37243497-37247272 distance:856799
chr7:37250874-37251025	7	37250875	37251025	ENSG00000155849	protein_coding	ENST00000310758	37448864	197914.000000	contact 7:37351094-37360082_7:37243497-37247272 distance:110204;contact 7:37446921-37451991_7:37243497-37247272 distance:204072
chr7:37250874-37251025	7	37250875	37251025	ENSG00000164542	protein_coding	ENST00000440378	36367240	883710.000000	contact 7:36384723-36392448_7:37243497-37247272 distance:856799
chr7:37250874-37251025	7	37250875	37251025	ENSG00000187037	protein_coding	ENST00000941213	37683763	432813.000000	contact 7:37682064-37684024_7:37243497-37247272 distance:437660
chr7:37250874-37251025	7	37250875	37251025	ENSG00000290149	protein_coding	ENST00000476620	37683843	432893.000000	contact 7:37682064-37684024_7:37243497-37247272 distance:437660
chr7:37284835-37284986	7	37284836	37284986	ENSG00000155849	protein_coding	ENST00000310758	37448864	163953.000000	contact 7:37446921-37451991_7:37271923-37283759 distance:171615;contact 7:37446921-37451991_7:37286861-37290643 distance:160704;contact 7:37446921-37451991_7:37286256-37286860 distance:162898;contact 7:37446921-37451991_7:37285048-37286255 distance:163805;contact 7:37446921-37451991_7:37283760-37285047 distance:165053
chr7:37286115-37286266	7	37286116	37286266	ENSG00000155849	protein_coding	ENST00000310758	37448864	162673.000000	contact 7:37446921-37451991_7:37271923-37283759 distance:171615;contact 7:37446921-37451991_7:37290644-37294546 distance:156861;contact 7:37446921-37451991_7:37286861-37290643 distance:160704;contact 7:37446921-37451991_7:37286256-37286860 distance:162898;contact 7:37446921-37451991_7:37285048-37286255 distance:163805;contact 7:37446921-37451991_7:37283760-37285047 distance:165053
chr7:37287255-37287406	7	37287256	37287406	ENSG00000155849	protein_coding	ENST00000310758	37448864	161533.000000	contact 7:37446921-37451991_7:37271923-37283759 distance:171615;contact 7:37446921-37451991_7:37290644-37294546 distance:156861;contact 7:37446921-37451991_7:37286861-37290643 distance:160704;contact 7:37446921-37451991_7:37286256-37286860 distance:162898;contact 7:37446921-37451991_7:37285048-37286255 distance:163805;contact 7:37446921-37451991_7:37283760-37285047 distance:165053
chr7:37297655-37297806	7	37297656	37297806	ENSG00000155849	protein_coding	ENST00000310758	37448864	151133.000000	contact 7:37446921-37451991_7:37290644-37294546 distance:156861;contact 7:37446921-37451991_7:37300639-37301480 distance:148397;contact 7:37446921-37451991_7:37297165-37297422 distance:152163;contact 7:37446921-37451991_7:37295899-37297164 distance:152925;contact 7:37446921-37451991_7:37294547-37295898 distance:154234
chr7:37310555-37310706	7	37310556	37310706	ENSG00000155849	protein_coding	ENST00000310758	37448864	138233.000000	contact 7:37446921-37451991_7:37309865-37316028 distance:136510
chr7:37310555-37310706	7	37310556	37310706	ENSG00000187037	protein_coding	ENST00000941213	37683763	373132.000000	contact 7:37682064-37684024_7:37309865-37316028 distance:370098
chr7:37310555-37310706	7	37310556	37310706	ENSG00000290149	protein_coding	ENST00000476620	37683843	373212.000000	contact 7:37682064-37684024_7:37309865-37316028 distance:370098
chr7:37311375-37311526	7	37311376	37311526	ENSG00000155849	protein_coding	ENST00000310758	37448864	137413.000000	contact 7:37446921-37451991_7:37309865-37316028 distance:136510;contact 7:37446921-37451991_7:37316029-37318628 distance:132128
chr7:37311375-37311526	7	37311376	37311526	ENSG00000187037	protein_coding	ENST00000941213	37683763	372312.000000	contact 7:37682064-37684024_7:37309865-37316028 distance:370098
chr7:37311375-37311526	7	37311376	37311526	ENSG00000290149	protein_coding	ENST00000476620	37683843	372392.000000	contact 7:37682064-37684024_7:37309865-37316028 distance:370098
chr7:37311635-37311786	7	37311636	37311786	ENSG00000155849	protein_coding	ENST00000310758	37448864	137153.000000	contact 7:37446921-37451991_7:37309865-37316028 distance:136510;contact 7:37446921-37451991_7:37316029-37318628 distance:132128
chr7:37311635-37311786	7	37311636	37311786	ENSG00000187037	protein_coding	ENST00000941213	37683763	372052.000000	contact 7:37682064-37684024_7:37309865-37316028 distance:370098
chr7:37311635-37311786	7	37311636	37311786	ENSG00000290149	protein_coding	ENST00000476620	37683843	372132.000000	contact 7:37682064-37684024_7:37309865-37316028 distance:370098
chr7:37320295-37320446	7	37320296	37320446	ENSG00000155849	protein_coding	ENST00000310758	37448864	128493.000000	contact 7:37446921-37451991_7:37309865-37316028 distance:136510;contact 7:37446921-37451991_7:37318629-37322906 distance:128689;contact 7:37446921-37451991_7:37316029-37318628 distance:132128
chr7:37320295-37320446	7	37320296	37320446	ENSG00000187037	protein_coding	ENST00000941213	37683763	363392.000000	contact 7:37682064-37684024_7:37309865-37316028 distance:370098
chr7:37320295-37320446	7	37320296	37320446	ENSG00000290149	protein_coding	ENST00000476620	37683843	363472.000000	contact 7:37682064-37684024_7:37309865-37316028 distance:370098
chr7:37320875-37321026	7	37320876	37321026	ENSG00000155849	protein_coding	ENST00000310758	37448864	127913.000000	contact 7:37446921-37451991_7:37309865-37316028 distance:136510;contact 7:37446921-37451991_7:37318629-37322906 distance:128689;contact 7:37446921-37451991_7:37316029-37318628 distance:132128
chr7:37320875-37321026	7	37320876	37321026	ENSG00000187037	protein_coding	ENST00000941213	37683763	362812.000000	contact 7:37682064-37684024_7:37309865-37316028 distance:370098
chr7:37320875-37321026	7	37320876	37321026	ENSG00000290149	protein_coding	ENST00000476620	37683843	362892.000000	contact 7:37682064-37684024_7:37309865-37316028 distance:370098
chr7:37333215-37333366	7	37333216	37333366	ENSG00000011426	protein_coding	ENST00000918505	36389839	943452.000000	contact 7:36384723-36392448_7:37330808-37346844 distance:950241
chr7:37333215-37333366	7	37333216	37333366	ENSG00000155849	protein_coding	ENST00000310758	37448864	115573.000000	contact 7:37446921-37451991_7:37326665-37330807 distance:120720;contact 7:37446921-37451991_7:37330808-37346844 distance:110630
chr7:37333215-37333366	7	37333216	37333366	ENSG00000164542	protein_coding	ENST00000440378	36367240	966051.000000	contact 7:36384723-36392448_7:37330808-37346844 distance:950241
chr7:37344915-37345066	7	37344916	37345066	ENSG00000011426	protein_coding	ENST00000918505	36389839	955152.000000	contact 7:36384723-36392448_7:37330808-37346844 distance:950241;contact 7:36384723-36392448_7:37346845-37351093 distance:960384
chr7:37344915-37345066	7	37344916	37345066	ENSG00000155849	protein_coding	ENST00000310758	37448864	103873.000000	contact 7:37446921-37451991_7:37330808-37346844 distance:110630;contact 7:37446921-37451991_7:37346845-37351093 distance:100487
chr7:37344915-37345066	7	37344916	37345066	ENSG00000164542	protein_coding	ENST00000440378	36367240	977751.000000	contact 7:36384723-36392448_7:37330808-37346844 distance:950241;contact 7:36384723-36392448_7:37346845-37351093 distance:960384
chr7:37344915-37345066	7	37344916	37345066	ENSG00000187037	protein_coding	ENST00000941213	37683763	338772.000000	contact 7:37682064-37684024_7:37346845-37351093 distance:334075
chr7:37344915-37345066	7	37344916	37345066	ENSG00000290149	protein_coding	ENST00000476620	37683843	338852.000000	contact 7:37682064-37684024_7:37346845-37351093 distance:334075
chr7:37345095-37345246	7	37345096	37345246	ENSG00000011426	protein_coding	ENST00000918505	36389839	955332.000000	contact 7:36384723-36392448_7:37330808-37346844 distance:950241;contact 7:36384723-36392448_7:37346845-37351093 distance:960384
chr7:37345095-37345246	7	37345096	37345246	ENSG00000155849	protein_coding	ENST00000310758	37448864	103693.000000	contact 7:37446921-37451991_7:37330808-37346844 distance:110630;contact 7:37446921-37451991_7:37346845-37351093 distance:100487
chr7:37345095-37345246	7	37345096	37345246	ENSG00000164542	protein_coding	ENST00000440378	36367240	977931.000000	contact 7:36384723-36392448_7:37330808-37346844 distance:950241;contact 7:36384723-36392448_7:37346845-37351093 distance:960384
chr7:37345095-37345246	7	37345096	37345246	ENSG00000187037	protein_coding	ENST00000941213	37683763	338592.000000	contact 7:37682064-37684024_7:37346845-37351093 distance:334075
chr7:37345095-37345246	7	37345096	37345246	ENSG00000290149	protein_coding	ENST00000476620	37683843	338672.000000	contact 7:37682064-37684024_7:37346845-37351093 distance:334075
chr7:37353160-37353311	7	37353161	37353311	ENSG00000011426	protein_coding	ENST00000918505	36389839	963397.000000	contact 7:36384723-36392448_7:37346845-37351093 distance:960384
chr7:37353160-37353311	7	37353161	37353311	ENSG00000155849	protein_coding	ENST00000310758	37448864	95628.000000	contact 7:37446921-37451991_7:37346845-37351093 distance:100487
chr7:37353160-37353311	7	37353161	37353311	ENSG00000164542	protein_coding	ENST00000440378	36367240	985996.000000	contact 7:36384723-36392448_7:37346845-37351093 distance:960384
chr7:37353160-37353311	7	37353161	37353311	ENSG00000187037	protein_coding	ENST00000941213	37683763	330527.000000	contact 7:37682064-37684024_7:37346845-37351093 distance:334075
chr7:37353160-37353311	7	37353161	37353311	ENSG00000290149	protein_coding	ENST00000476620	37683843	330607.000000	contact 7:37682064-37684024_7:37346845-37351093 distance:334075
chr7:37354095-37354246	7	37354096	37354246	ENSG00000011426	protein_coding	ENST00000918505	36389839	964332.000000	contact 7:36384723-36392448_7:37346845-37351093 distance:960384
chr7:37354095-37354246	7	37354096	37354246	ENSG00000155849	protein_coding	ENST00000310758	37448864	94693.000000	contact 7:37446921-37451991_7:37346845-37351093 distance:100487
chr7:37354095-37354246	7	37354096	37354246	ENSG00000164542	protein_coding	ENST00000440378	36367240	986931.000000	contact 7:36384723-36392448_7:37346845-37351093 distance:960384
chr7:37354095-37354246	7	37354096	37354246	ENSG00000187037	protein_coding	ENST00000941213	37683763	329592.000000	contact 7:37682064-37684024_7:37346845-37351093 distance:334075
chr7:37354095-37354246	7	37354096	37354246	ENSG00000290149	protein_coding	ENST00000476620	37683843	329672.000000	contact 7:37682064-37684024_7:37346845-37351093 distance:334075
chr7:37354715-37354866	7	37354716	37354866	ENSG00000011426	protein_coding	ENST00000918505	36389839	964952.000000	contact 7:36384723-36392448_7:37346845-37351093 distance:960384
chr7:37354715-37354866	7	37354716	37354866	ENSG00000155849	protein_coding	ENST00000310758	37448864	94073.000000	contact 7:37446921-37451991_7:37346845-37351093 distance:100487
chr7:37354715-37354866	7	37354716	37354866	ENSG00000164542	protein_coding	ENST00000440378	36367240	987551.000000	contact 7:36384723-36392448_7:37346845-37351093 distance:960384
chr7:37354715-37354866	7	37354716	37354866	ENSG00000187037	protein_coding	ENST00000941213	37683763	328972.000000	contact 7:37682064-37684024_7:37346845-37351093 distance:334075
chr7:37354715-37354866	7	37354716	37354866	ENSG00000290149	protein_coding	ENST00000476620	37683843	329052.000000	contact 7:37682064-37684024_7:37346845-37351093 distance:334075
chr7:37354915-37355066	7	37354916	37355066	ENSG00000011426	protein_coding	ENST00000918505	36389839	965152.000000	contact 7:36384723-36392448_7:37346845-37351093 distance:960384
chr7:37354915-37355066	7	37354916	37355066	ENSG00000155849	protein_coding	ENST00000310758	37448864	93873.000000	contact 7:37446921-37451991_7:37346845-37351093 distance:100487
chr7:37354915-37355066	7	37354916	37355066	ENSG00000164542	protein_coding	ENST00000440378	36367240	987751.000000	contact 7:36384723-36392448_7:37346845-37351093 distance:960384
chr7:37354915-37355066	7	37354916	37355066	ENSG00000187037	protein_coding	ENST00000941213	37683763	328772.000000	contact 7:37682064-37684024_7:37346845-37351093 distance:334075
chr7:37354915-37355066	7	37354916	37355066	ENSG00000290149	protein_coding	ENST00000476620	37683843	328852.000000	contact 7:37682064-37684024_7:37346845-37351093 distance:334075
chr7:37355115-37355266	7	37355116	37355266	ENSG00000011426	protein_coding	ENST00000918505	36389839	965352.000000	contact 7:36384723-36392448_7:37346845-37351093 distance:960384
chr7:37355115-37355266	7	37355116	37355266	ENSG00000155849	protein_coding	ENST00000310758	37448864	93673.000000	contact 7:37446921-37451991_7:37346845-37351093 distance:100487;contact 7:37446921-37451991_7:37360083-37366818 distance:86006
chr7:37355115-37355266	7	37355116	37355266	ENSG00000164542	protein_coding	ENST00000440378	36367240	987951.000000	contact 7:36384723-36392448_7:37346845-37351093 distance:960384
chr7:37355115-37355266	7	37355116	37355266	ENSG00000187037	protein_coding	ENST00000941213	37683763	328572.000000	contact 7:37682064-37684024_7:37346845-37351093 distance:334075
chr7:37355115-37355266	7	37355116	37355266	ENSG00000290149	protein_coding	ENST00000476620	37683843	328652.000000	contact 7:37682064-37684024_7:37346845-37351093 distance:334075
chr7:37359976-37360127	7	37359977	37360127	ENSG00000155849	protein_coding	ENST00000310758	37448864	88812.000000	contact 7:37446921-37451991_7:37360083-37366818 distance:86006
chr7:3739092-3739243	7	3739093	3739243	ENSG00000146555	protein_coding	ENST00000404826	3301252	437916.000000	contact 7:3298709-3307683_7:3743238-3751998 distance:444422
chr7:37408336-37408487	7	37408337	37408487	ENSG00000155849	protein_coding	ENST00000310758	37448864	40452.000000	contact 7:37351094-37360082_7:37401111-37406182 distance:48058;contact 7:37446921-37451991_7:37401111-37406182 distance:45810;contact 7:37351094-37360082_7:37406183-37414706 distance:54856;contact 7:37446921-37451991_7:37406183-37414706 distance:39012
chr7:37408936-37409087	7	37408937	37409087	ENSG00000155849	protein_coding	ENST00000310758	37448864	39852.000000	contact 7:37351094-37360082_7:37401111-37406182 distance:48058;contact 7:37446921-37451991_7:37401111-37406182 distance:45810;contact 7:37351094-37360082_7:37406183-37414706 distance:54856;contact 7:37446921-37451991_7:37406183-37414706 distance:39012
chr7:37440841-37440992	7	37440842	37440992	ENSG00000155849	protein_coding	ENST00000310758	37448864	7947.000000	contact 7:37351094-37360082_7:37439692-37445187 distance:86851;contact 7:37351094-37360082_7:37445376-37446920 distance:90560;contact 7:37351094-37360082_7:37445188-37445375 distance:89693
chr7:37441076-37441227	7	37441077	37441227	ENSG00000155849	protein_coding	ENST00000310758	37448864	7712.000000	contact 7:37351094-37360082_7:37439692-37445187 distance:86851;contact 7:37351094-37360082_7:37445376-37446920 distance:90560;contact 7:37351094-37360082_7:37445188-37445375 distance:89693
chr7:37441496-37441647	7	37441497	37441647	ENSG00000155849	protein_coding	ENST00000310758	37448864	7292.000000	contact 7:37351094-37360082_7:37439692-37445187 distance:86851;contact 7:37351094-37360082_7:37445376-37446920 distance:90560;contact 7:37351094-37360082_7:37445188-37445375 distance:89693
chr7:37446416-37446567	7	37446417	37446567	ENSG00000155849	protein_coding	ENST00000310758	37448864	2372.000000	contact 7:37351094-37360082_7:37439692-37445187 distance:86851;contact 7:37351094-37360082_7:37445376-37446920 distance:90560;contact 7:37351094-37360082_7:37445188-37445375 distance:89693
chr7:37447441-37447592	7	37447442	37447592	ENSG00000155849	protein_coding	ENST00000310758	37448864	1347.000000	contact 7:37351094-37360082_7:37439692-37445187 distance:86851;contact 7:37351094-37360082_7:37452024-37453014 distance:96931;contact 7:37351094-37360082_7:37445376-37446920 distance:90560;contact 7:37351094-37360082_7:37445188-37445375 distance:89693
chr7:37447716-37447867	7	37447717	37447867	ENSG00000155849	protein_coding	ENST00000310758	37448864	1072.000000	contact 7:37351094-37360082_7:37439692-37445187 distance:86851;contact 7:37351094-37360082_7:37452024-37453014 distance:96931;contact 7:37351094-37360082_7:37445376-37446920 distance:90560;contact 7:37351094-37360082_7:37445188-37445375 distance:89693
chr7:37448036-37448187	7	37448037	37448187	ENSG00000155849	protein_coding	ENST00000310758	37448864	752.000000	contact 7:37351094-37360082_7:37439692-37445187 distance:86851;contact 7:37351094-37360082_7:37452024-37453014 distance:96931;contact 7:37351094-37360082_7:37445376-37446920 distance:90560;contact 7:37351094-37360082_7:37445188-37445375 distance:89693
chr7:37448356-37448507	7	37448357	37448507	ENSG00000155849	protein_coding	ENST00000310758	37448864	432.000000	contact 7:37351094-37360082_7:37439692-37445187 distance:86851;contact 7:37351094-37360082_7:37452024-37453014 distance:96931;contact 7:37351094-37360082_7:37445376-37446920 distance:90560;contact 7:37351094-37360082_7:37445188-37445375 distance:89693
chr7:37448536-37448687	7	37448537	37448687	ENSG00000155849	protein_coding	ENST00000310758	37448864	252.000000	contact 7:37351094-37360082_7:37439692-37445187 distance:86851;contact 7:37351094-37360082_7:37452024-37453014 distance:96931;contact 7:37351094-37360082_7:37445376-37446920 distance:90560;contact 7:37351094-37360082_7:37445188-37445375 distance:89693
chr7:37488461-37488612	7	37488462	37488612	ENSG00000155849	protein_coding	ENST00000310758	37448864	39673.000000	contact 7:37351094-37360082_7:37492616-37493777 distance:137608
chr7:37495776-37495927	7	37495777	37495927	ENSG00000086288	protein_coding	ENST00000199447	37848597	352745.000000	contact 7:37837083-37854097_7:37497361-37498848 distance:347486
chr7:37495776-37495927	7	37495777	37495927	ENSG00000155849	protein_coding	ENST00000310758	37448864	46988.000000	contact 7:37351094-37360082_7:37492616-37493777 distance:137608;contact 7:37351094-37360082_7:37497361-37498848 distance:142516;contact 7:37351094-37360082_7:37493778-37495362 distance:138982
chr7:37510156-37510307	7	37510157	37510307	ENSG00000086288	protein_coding	ENST00000199447	37848597	338365.000000	contact 7:37837083-37854097_7:37505361-37508643 distance:338588;contact 7:37837083-37854097_7:37508644-37511599 distance:335469
chr7:37510156-37510307	7	37510157	37510307	ENSG00000155849	protein_coding	ENST00000310758	37448864	61368.000000	contact 7:37351094-37360082_7:37505361-37508643 distance:151414;contact 7:37351094-37360082_7:37508644-37511599 distance:154533;contact 7:37446921-37451991_7:37508644-37511599 distance:60665
chr7:3754607-3754758	7	3754608	3754758	ENSG00000146555	protein_coding	ENST00000404826	3301252	453431.000000	contact 7:3298709-3307683_7:3743238-3751998 distance:444422
chr7:3754927-3755078	7	3754928	3755078	ENSG00000146555	protein_coding	ENST00000404826	3301252	453751.000000	contact 7:3298709-3307683_7:3743238-3751998 distance:444422
chr7:37728917-37729068	7	37728918	37729068	ENSG00000155849	protein_coding	ENST00000310758	37448864	280129.000000	contact 7:37446921-37451991_7:37732876-37737148 distance:285556;contact 7:37446921-37451991_7:37730896-37732875 distance:282429;contact 7:37446921-37451991_7:37730376-37730895 distance:281179
chr7:37732397-37732548	7	37732398	37732548	ENSG00000155849	protein_coding	ENST00000310758	37448864	283609.000000	contact 7:37446921-37451991_7:37732876-37737148 distance:285556;contact 7:37446921-37451991_7:37730896-37732875 distance:282429;contact 7:37446921-37451991_7:37730376-37730895 distance:281179
chr7:37832277-37832428	7	37832278	37832428	ENSG00000155849	protein_coding	ENST00000310758	37448864	383489.000000	contact 7:37351094-37360082_7:37825418-37830438 distance:472340;contact 7:37446921-37451991_7:37825418-37830438 distance:378472;contact 7:37351094-37360082_7:37836723-37837082 distance:481314;contact 7:37446921-37451991_7:37836723-37837082 distance:387446;contact 7:37351094-37360082_7:37835303-37836630 distance:480378;contact 7:37446921-37451991_7:37835303-37836630 distance:386510;contact 7:37351094-37360082_7:37834196-37835302 distance:479161;contact 7:37446921-37451991_7:37834196-37835302 distance:385293;contact 7:37351094-37360082_7:37830439-37834195 distance:476729;contact 7:37446921-37451991_7:37830439-37834195 distance:382861
chr7:37832277-37832428	7	37832278	37832428	ENSG00000187037	protein_coding	ENST00000941213	37683763	148590.000000	contact 7:37682064-37684024_7:37825418-37830438 distance:144884;contact 7:37682064-37684024_7:37830439-37834195 distance:149273
chr7:37832277-37832428	7	37832278	37832428	ENSG00000290149	protein_coding	ENST00000476620	37683843	148510.000000	contact 7:37682064-37684024_7:37825418-37830438 distance:144884;contact 7:37682064-37684024_7:37830439-37834195 distance:149273
chr7:37901377-37901528	7	37901378	37901528	ENSG00000010270	protein_coding	ENST00000881124	38178276	276823.000000	contact 7:38177450-38182692_7:37900975-37901577 distance:278795;contact 7:38177450-38182692_7:37901578-37906578 distance:275993
chr7:37901377-37901528	7	37901378	37901528	ENSG00000106483	protein_coding	ENST00000960683	37917026	15573.000000	contact 7:38024220-38028075_7:37900975-37901577 distance:124871
chr7:37901942-37902093	7	37901943	37902093	ENSG00000010270	protein_coding	ENST00000881124	38178276	276258.000000	contact 7:38177450-38182692_7:37900975-37901577 distance:278795;contact 7:38177450-38182692_7:37906579-37917979 distance:267792;contact 7:38177450-38182692_7:37901578-37906578 distance:275993
chr7:37901942-37902093	7	37901943	37902093	ENSG00000106483	protein_coding	ENST00000960683	37917026	15008.000000	contact 7:38024220-38028075_7:37900975-37901577 distance:124871
chr7:37902277-37902428	7	37902278	37902428	ENSG00000010270	protein_coding	ENST00000881124	38178276	275923.000000	contact 7:38177450-38182692_7:37900975-37901577 distance:278795;contact 7:38177450-38182692_7:37906579-37917979 distance:267792;contact 7:38177450-38182692_7:37901578-37906578 distance:275993
chr7:37902277-37902428	7	37902278	37902428	ENSG00000106483	protein_coding	ENST00000960683	37917026	14673.000000	contact 7:38024220-38028075_7:37900975-37901577 distance:124871
chr7:37907962-37908113	7	37907963	37908113	ENSG00000010270	protein_coding	ENST00000881124	38178276	270238.000000	contact 7:38177450-38182692_7:37901578-37906578 distance:275993;contact 7:38177450-38182692_7:37906579-37917979 distance:267792
chr7:37908122-37908273	7	37908123	37908273	ENSG00000010270	protein_coding	ENST00000881124	38178276	270078.000000	contact 7:38177450-38182692_7:37901578-37906578 distance:275993;contact 7:38177450-38182692_7:37906579-37917979 distance:267792
chr7:37908337-37908488	7	37908338	37908488	ENSG00000010270	protein_coding	ENST00000881124	38178276	269863.000000	contact 7:38177450-38182692_7:37901578-37906578 distance:275993;contact 7:38177450-38182692_7:37906579-37917979 distance:267792
chr7:37908557-37908708	7	37908558	37908708	ENSG00000010270	protein_coding	ENST00000881124	38178276	269643.000000	contact 7:38177450-38182692_7:37901578-37906578 distance:275993;contact 7:38177450-38182692_7:37906579-37917979 distance:267792
chr7:37912877-37913028	7	37912878	37913028	ENSG00000010270	protein_coding	ENST00000881124	38178276	265323.000000	contact 7:38177450-38182692_7:37906579-37917979 distance:267792;contact 7:38177450-38182692_7:37917980-37918665 distance:261749
chr7:37915477-37915628	7	37915478	37915628	ENSG00000010270	protein_coding	ENST00000881124	38178276	262723.000000	contact 7:38177450-38182692_7:37906579-37917979 distance:267792;contact 7:38177450-38182692_7:37918666-37923767 distance:258855;contact 7:38177450-38182692_7:37917980-37918665 distance:261749
chr7:37916217-37916368	7	37916218	37916368	ENSG00000010270	protein_coding	ENST00000881124	38178276	261983.000000	contact 7:38177450-38182692_7:37906579-37917979 distance:267792;contact 7:38177450-38182692_7:37918666-37923767 distance:258855;contact 7:38177450-38182692_7:37917980-37918665 distance:261749
chr7:37916457-37916608	7	37916458	37916608	ENSG00000010270	protein_coding	ENST00000881124	38178276	261743.000000	contact 7:38177450-38182692_7:37906579-37917979 distance:267792;contact 7:38177450-38182692_7:37918666-37923767 distance:258855;contact 7:38177450-38182692_7:37917980-37918665 distance:261749
chr7:37916657-37916808	7	37916658	37916808	ENSG00000010270	protein_coding	ENST00000881124	38178276	261543.000000	contact 7:38177450-38182692_7:37906579-37917979 distance:267792;contact 7:38177450-38182692_7:37918666-37923767 distance:258855;contact 7:38177450-38182692_7:37917980-37918665 distance:261749
chr7:37917377-37917528	7	37917378	37917528	ENSG00000010270	protein_coding	ENST00000881124	38178276	260823.000000	contact 7:38177450-38182692_7:37906579-37917979 distance:267792;contact 7:38177450-38182692_7:37918666-37923767 distance:258855;contact 7:38177450-38182692_7:37917980-37918665 distance:261749
chr7:37927817-37927968	7	37927818	37927968	ENSG00000010270	protein_coding	ENST00000881124	38178276	250383.000000	contact 7:38177450-38182692_7:37918666-37923767 distance:258855;contact 7:38177450-38182692_7:37925046-37930695 distance:252201;contact 7:38177450-38182692_7:37923768-37925045 distance:255665
chr7:37928217-37928368	7	37928218	37928368	ENSG00000010270	protein_coding	ENST00000881124	38178276	249983.000000	contact 7:38177450-38182692_7:37918666-37923767 distance:258855;contact 7:38177450-38182692_7:37925046-37930695 distance:252201;contact 7:38177450-38182692_7:37923768-37925045 distance:255665
chr7:37930737-37930888	7	37930738	37930888	ENSG00000010270	protein_coding	ENST00000881124	38178276	247463.000000	contact 7:38177450-38182692_7:37925046-37930695 distance:252201
chr7:38070857-38071008	7	38070858	38071008	ENSG00000078053	protein_coding	ENST00000962300	38631387	560454.000000	contact 7:38628943-38638495_7:38068052-38068653 distance:565367
chr7:38105877-38106028	7	38105878	38106028	ENSG00000010270	protein_coding	ENST00000881124	38178276	72323.000000	contact 7:38177450-38182692_7:38110993-38115364 distance:66893
chr7:38106037-38106188	7	38106038	38106188	ENSG00000010270	protein_coding	ENST00000881124	38178276	72163.000000	contact 7:38177450-38182692_7:38110993-38115364 distance:66893
chr7:38107557-38107708	7	38107558	38107708	ENSG00000010270	protein_coding	ENST00000881124	38178276	70643.000000	contact 7:38177450-38182692_7:38110993-38115364 distance:66893
chr7:38312918-38313069	7	38312919	38313069	ENSG00000010270	protein_coding	ENST00000881124	38178276	134718.000000	contact 7:38177450-38182692_7:38316834-38318946 distance:137819
chr7:38316943-38317094	7	38316944	38317094	ENSG00000010270	protein_coding	ENST00000881124	38178276	138743.000000	contact 7:38177450-38182692_7:38316834-38318946 distance:137819;contact 7:38177450-38182692_7:38318947-38321467 distance:140136
chr7:38318918-38319069	7	38318919	38319069	ENSG00000010270	protein_coding	ENST00000881124	38178276	140718.000000	contact 7:38177450-38182692_7:38316834-38318946 distance:137819;contact 7:38177450-38182692_7:38318947-38321467 distance:140136
chr7:38321443-38321594	7	38321444	38321594	ENSG00000010270	protein_coding	ENST00000881124	38178276	143243.000000	contact 7:38177450-38182692_7:38316834-38318946 distance:137819;contact 7:38177450-38182692_7:38318947-38321467 distance:140136
chr7:38321678-38321829	7	38321679	38321829	ENSG00000010270	protein_coding	ENST00000881124	38178276	143478.000000	contact 7:38177450-38182692_7:38316834-38318946 distance:137819;contact 7:38177450-38182692_7:38318947-38321467 distance:140136
chr7:38327718-38327869	7	38327719	38327869	ENSG00000010270	protein_coding	ENST00000881124	38178276	149518.000000	contact 7:38177450-38182692_7:38326894-38327731 distance:147241;contact 7:38177450-38182692_7:38331278-38335990 distance:153563
chr7:38331918-38332069	7	38331919	38332069	ENSG00000010270	protein_coding	ENST00000881124	38178276	153718.000000	contact 7:38177450-38182692_7:38326894-38327731 distance:147241;contact 7:38177450-38182692_7:38336227-38342413 distance:159249;contact 7:38177450-38182692_7:38331278-38335990 distance:153563
chr7:38335778-38335929	7	38335779	38335929	ENSG00000010270	protein_coding	ENST00000881124	38178276	157578.000000	contact 7:38177450-38182692_7:38331278-38335990 distance:153563;contact 7:38177450-38182692_7:38336227-38342413 distance:159249
chr7:38337958-38338109	7	38337959	38338109	ENSG00000010270	protein_coding	ENST00000881124	38178276	159758.000000	contact 7:38177450-38182692_7:38331278-38335990 distance:153563;contact 7:38177450-38182692_7:38336227-38342413 distance:159249
chr7:38341638-38341789	7	38341639	38341789	ENSG00000010270	protein_coding	ENST00000881124	38178276	163438.000000	contact 7:38177450-38182692_7:38336227-38342413 distance:159249
chr7:38358278-38358429	7	38358279	38358429	ENSG00000010270	protein_coding	ENST00000881124	38178276	180078.000000	contact 7:38177450-38182692_7:38360690-38365026 distance:182787
chr7:38358538-38358689	7	38358539	38358689	ENSG00000010270	protein_coding	ENST00000881124	38178276	180338.000000	contact 7:38177450-38182692_7:38360690-38365026 distance:182787
chr7:38363498-38363649	7	38363499	38363649	ENSG00000010270	protein_coding	ENST00000881124	38178276	185298.000000	contact 7:38177450-38182692_7:38360690-38365026 distance:182787;contact 7:38177450-38182692_7:38368535-38373334 distance:190863;contact 7:38177450-38182692_7:38365027-38368534 distance:186709
chr7:38367458-38367609	7	38367459	38367609	ENSG00000010270	protein_coding	ENST00000881124	38178276	189258.000000	contact 7:38177450-38182692_7:38360690-38365026 distance:182787;contact 7:38177450-38182692_7:38368535-38373334 distance:190863;contact 7:38177450-38182692_7:38365027-38368534 distance:186709
chr7:38368218-38368369	7	38368219	38368369	ENSG00000010270	protein_coding	ENST00000881124	38178276	190018.000000	contact 7:38177450-38182692_7:38360690-38365026 distance:182787;contact 7:38177450-38182692_7:38373335-38374338 distance:193765;contact 7:38177450-38182692_7:38368535-38373334 distance:190863;contact 7:38177450-38182692_7:38365027-38368534 distance:186709
chr7:38368398-38368549	7	38368399	38368549	ENSG00000010270	protein_coding	ENST00000881124	38178276	190198.000000	contact 7:38177450-38182692_7:38360690-38365026 distance:182787;contact 7:38177450-38182692_7:38373335-38374338 distance:193765;contact 7:38177450-38182692_7:38368535-38373334 distance:190863;contact 7:38177450-38182692_7:38365027-38368534 distance:186709
chr7:38369958-38370109	7	38369959	38370109	ENSG00000010270	protein_coding	ENST00000881124	38178276	191758.000000	contact 7:38177450-38182692_7:38360690-38365026 distance:182787;contact 7:38177450-38182692_7:38374913-38375864 distance:195317;contact 7:38177450-38182692_7:38374339-38374912 distance:194554;contact 7:38177450-38182692_7:38373335-38374338 distance:193765;contact 7:38177450-38182692_7:38368535-38373334 distance:190863;contact 7:38177450-38182692_7:38365027-38368534 distance:186709
chr7:38370223-38370374	7	38370224	38370374	ENSG00000010270	protein_coding	ENST00000881124	38178276	192023.000000	contact 7:38177450-38182692_7:38365027-38368534 distance:186709;contact 7:38177450-38182692_7:38374913-38375864 distance:195317;contact 7:38177450-38182692_7:38374339-38374912 distance:194554;contact 7:38177450-38182692_7:38373335-38374338 distance:193765;contact 7:38177450-38182692_7:38368535-38373334 distance:190863
chr7:38374538-38374689	7	38374539	38374689	ENSG00000010270	protein_coding	ENST00000881124	38178276	196338.000000	contact 7:38177450-38182692_7:38368535-38373334 distance:190863;contact 7:38177450-38182692_7:38378451-38380556 distance:199432;contact 7:38177450-38182692_7:38375865-38378450 distance:197086;contact 7:38177450-38182692_7:38374913-38375864 distance:195317;contact 7:38177450-38182692_7:38374339-38374912 distance:194554;contact 7:38177450-38182692_7:38373335-38374338 distance:193765
chr7:38374538-38374689	7	38374539	38374689	ENSG00000078053	protein_coding	ENST00000962300	38631387	256773.000000	contact 7:38628943-38638495_7:38378451-38380556 distance:254216
chr7:38374538-38374689	7	38374539	38374689	ENSG00000164556	protein_coding	ENST00000409072	38687037	312423.000000	contact 7:38680197-38689596_7:38378451-38380556 distance:305393
chr7:38382603-38382754	7	38382604	38382754	ENSG00000010270	protein_coding	ENST00000881124	38178276	204403.000000	contact 7:38177450-38182692_7:38375865-38378450 distance:197086;contact 7:38177450-38182692_7:38380557-38394635 distance:207525;contact 7:38177450-38182692_7:38378451-38380556 distance:199432
chr7:38382603-38382754	7	38382604	38382754	ENSG00000078053	protein_coding	ENST00000962300	38631387	248708.000000	contact 7:38628943-38638495_7:38380557-38394635 distance:246123;contact 7:38628943-38638495_7:38378451-38380556 distance:254216
chr7:38382603-38382754	7	38382604	38382754	ENSG00000164556	protein_coding	ENST00000409072	38687037	304358.000000	contact 7:38680197-38689596_7:38380557-38394635 distance:297300;contact 7:38680197-38689596_7:38378451-38380556 distance:305393
chr7:38382798-38382949	7	38382799	38382949	ENSG00000010270	protein_coding	ENST00000881124	38178276	204598.000000	contact 7:38177450-38182692_7:38375865-38378450 distance:197086;contact 7:38177450-38182692_7:38380557-38394635 distance:207525;contact 7:38177450-38182692_7:38378451-38380556 distance:199432
chr7:38382798-38382949	7	38382799	38382949	ENSG00000078053	protein_coding	ENST00000962300	38631387	248513.000000	contact 7:38628943-38638495_7:38380557-38394635 distance:246123;contact 7:38628943-38638495_7:38378451-38380556 distance:254216
chr7:38382798-38382949	7	38382799	38382949	ENSG00000164556	protein_coding	ENST00000409072	38687037	304163.000000	contact 7:38680197-38689596_7:38380557-38394635 distance:297300;contact 7:38680197-38689596_7:38378451-38380556 distance:305393
chr7:38382958-38383109	7	38382959	38383109	ENSG00000010270	protein_coding	ENST00000881124	38178276	204758.000000	contact 7:38177450-38182692_7:38375865-38378450 distance:197086;contact 7:38177450-38182692_7:38380557-38394635 distance:207525;contact 7:38177450-38182692_7:38378451-38380556 distance:199432
chr7:38382958-38383109	7	38382959	38383109	ENSG00000078053	protein_coding	ENST00000962300	38631387	248353.000000	contact 7:38628943-38638495_7:38380557-38394635 distance:246123;contact 7:38628943-38638495_7:38378451-38380556 distance:254216
chr7:38382958-38383109	7	38382959	38383109	ENSG00000164556	protein_coding	ENST00000409072	38687037	304003.000000	contact 7:38680197-38689596_7:38380557-38394635 distance:297300;contact 7:38680197-38689596_7:38378451-38380556 distance:305393
chr7:38398839-38398990	7	38398840	38398990	ENSG00000010270	protein_coding	ENST00000881124	38178276	220639.000000	contact 7:38177450-38182692_7:38380557-38394635 distance:207525;contact 7:38177450-38182692_7:38395244-38396975 distance:216038;contact 7:38177450-38182692_7:38394636-38395243 distance:214868
chr7:38398839-38398990	7	38398840	38398990	ENSG00000078053	protein_coding	ENST00000962300	38631387	232472.000000	contact 7:38628943-38638495_7:38380557-38394635 distance:246123;contact 7:38628943-38638495_7:38396976-38405112 distance:232675;contact 7:38628943-38638495_7:38395244-38396975 distance:237610;contact 7:38628943-38638495_7:38394636-38395243 distance:238780
chr7:38398839-38398990	7	38398840	38398990	ENSG00000164556	protein_coding	ENST00000409072	38687037	288122.000000	contact 7:38680197-38689596_7:38380557-38394635 distance:297300;contact 7:38680197-38689596_7:38396976-38405112 distance:283852;contact 7:38680197-38689596_7:38395244-38396975 distance:288787;contact 7:38680197-38689596_7:38394636-38395243 distance:289957
chr7:38411519-38411670	7	38411520	38411670	ENSG00000078053	protein_coding	ENST00000962300	38631387	219792.000000	contact 7:38628943-38638495_7:38405113-38406682 distance:227822;contact 7:38628943-38638495_7:38413802-38418147 distance:217745;contact 7:38628943-38638495_7:38410390-38413801 distance:221624;contact 7:38628943-38638495_7:38406683-38406905 distance:226925
chr7:38411519-38411670	7	38411520	38411670	ENSG00000164556	protein_coding	ENST00000409072	38687037	275442.000000	contact 7:38680197-38689596_7:38405113-38406682 distance:278999;contact 7:38680197-38689596_7:38413802-38418147 distance:268922;contact 7:38680197-38689596_7:38410390-38413801 distance:272801
chr7:38424879-38425030	7	38424880	38425030	ENSG00000078053	protein_coding	ENST00000962300	38631387	206432.000000	contact 7:38628943-38638495_7:38418148-38421823 distance:213734
chr7:38424879-38425030	7	38424880	38425030	ENSG00000164556	protein_coding	ENST00000409072	38687037	262082.000000	contact 7:38680197-38689596_7:38418148-38421823 distance:264911
chr7:38428159-38428310	7	38428160	38428310	ENSG00000078053	protein_coding	ENST00000962300	38631387	203152.000000	contact 7:38628943-38638495_7:38431769-38432483 distance:201593;contact 7:38628943-38638495_7:38432484-38432902 distance:201026
chr7:38428159-38428310	7	38428160	38428310	ENSG00000164556	protein_coding	ENST00000409072	38687037	258802.000000	contact 7:38680197-38689596_7:38431769-38432483 distance:252770
chr7:38434079-38434230	7	38434080	38434230	ENSG00000078053	protein_coding	ENST00000962300	38631387	197232.000000	contact 7:38628943-38638495_7:38431769-38432483 distance:201593;contact 7:38628943-38638495_7:38438067-38446058 distance:191657;contact 7:38628943-38638495_7:38432484-38432902 distance:201026
chr7:38434079-38434230	7	38434080	38434230	ENSG00000164556	protein_coding	ENST00000409072	38687037	252882.000000	contact 7:38680197-38689596_7:38431769-38432483 distance:252770;contact 7:38680197-38689596_7:38438067-38446058 distance:242834
chr7:38448019-38448170	7	38448020	38448170	ENSG00000078053	protein_coding	ENST00000962300	38631387	183292.000000	contact 7:38628943-38638495_7:38438067-38446058 distance:191657;contact 7:38628943-38638495_7:38450746-38462361 distance:177166;contact 7:38628943-38638495_7:38450171-38450745 distance:183261;contact 7:38628943-38638495_7:38448172-38450170 distance:184548;contact 7:38628943-38638495_7:38447984-38448171 distance:185642
chr7:38448019-38448170	7	38448020	38448170	ENSG00000164556	protein_coding	ENST00000409072	38687037	238942.000000	contact 7:38680197-38689596_7:38438067-38446058 distance:242834;contact 7:38680197-38689596_7:38450746-38462361 distance:228343;contact 7:38680197-38689596_7:38447984-38448171 distance:236819;contact 7:38680197-38689596_7:38446059-38447983 distance:237875
chr7:38448239-38448390	7	38448240	38448390	ENSG00000078053	protein_coding	ENST00000962300	38631387	183072.000000	contact 7:38628943-38638495_7:38438067-38446058 distance:191657;contact 7:38628943-38638495_7:38450746-38462361 distance:177166;contact 7:38628943-38638495_7:38450171-38450745 distance:183261;contact 7:38628943-38638495_7:38448172-38450170 distance:184548;contact 7:38628943-38638495_7:38447984-38448171 distance:185642
chr7:38448239-38448390	7	38448240	38448390	ENSG00000164556	protein_coding	ENST00000409072	38687037	238722.000000	contact 7:38680197-38689596_7:38438067-38446058 distance:242834;contact 7:38680197-38689596_7:38450746-38462361 distance:228343;contact 7:38680197-38689596_7:38447984-38448171 distance:236819;contact 7:38680197-38689596_7:38446059-38447983 distance:237875
chr7:38451959-38452110	7	38451960	38452110	ENSG00000078053	protein_coding	ENST00000962300	38631387	179352.000000	contact 7:38628943-38638495_7:38450746-38462361 distance:177166;contact 7:38628943-38638495_7:38450171-38450745 distance:183261;contact 7:38628943-38638495_7:38448172-38450170 distance:184548;contact 7:38628943-38638495_7:38447984-38448171 distance:185642
chr7:38451959-38452110	7	38451960	38452110	ENSG00000164556	protein_coding	ENST00000409072	38687037	235002.000000	contact 7:38680197-38689596_7:38446059-38447983 distance:237875;contact 7:38680197-38689596_7:38450746-38462361 distance:228343;contact 7:38680197-38689596_7:38447984-38448171 distance:236819
chr7:38452544-38452695	7	38452545	38452695	ENSG00000078053	protein_coding	ENST00000962300	38631387	178767.000000	contact 7:38628943-38638495_7:38450746-38462361 distance:177166;contact 7:38628943-38638495_7:38450171-38450745 distance:183261;contact 7:38628943-38638495_7:38448172-38450170 distance:184548;contact 7:38628943-38638495_7:38447984-38448171 distance:185642
chr7:38452544-38452695	7	38452545	38452695	ENSG00000164556	protein_coding	ENST00000409072	38687037	234417.000000	contact 7:38680197-38689596_7:38446059-38447983 distance:237875;contact 7:38680197-38689596_7:38450746-38462361 distance:228343;contact 7:38680197-38689596_7:38447984-38448171 distance:236819
chr7:38452759-38452910	7	38452760	38452910	ENSG00000078053	protein_coding	ENST00000962300	38631387	178552.000000	contact 7:38628943-38638495_7:38450746-38462361 distance:177166;contact 7:38628943-38638495_7:38450171-38450745 distance:183261;contact 7:38628943-38638495_7:38448172-38450170 distance:184548;contact 7:38628943-38638495_7:38447984-38448171 distance:185642
chr7:38452759-38452910	7	38452760	38452910	ENSG00000164556	protein_coding	ENST00000409072	38687037	234202.000000	contact 7:38680197-38689596_7:38446059-38447983 distance:237875;contact 7:38680197-38689596_7:38450746-38462361 distance:228343;contact 7:38680197-38689596_7:38447984-38448171 distance:236819
chr7:38463384-38463535	7	38463385	38463535	ENSG00000078053	protein_coding	ENST00000962300	38631387	167927.000000	contact 7:38628943-38638495_7:38450746-38462361 distance:177166
chr7:38463384-38463535	7	38463385	38463535	ENSG00000164556	protein_coding	ENST00000409072	38687037	223577.000000	contact 7:38680197-38689596_7:38450746-38462361 distance:228343;contact 7:38680197-38689596_7:38462362-38464056 distance:221687
chr7:38463739-38463890	7	38463740	38463890	ENSG00000078053	protein_coding	ENST00000962300	38631387	167572.000000	contact 7:38628943-38638495_7:38450746-38462361 distance:177166
chr7:38463739-38463890	7	38463740	38463890	ENSG00000164556	protein_coding	ENST00000409072	38687037	223222.000000	contact 7:38680197-38689596_7:38450746-38462361 distance:228343;contact 7:38680197-38689596_7:38462362-38464056 distance:221687
chr7:38466099-38466250	7	38466100	38466250	ENSG00000078053	protein_coding	ENST00000962300	38631387	165212.000000	contact 7:38628943-38638495_7:38450746-38462361 distance:177166;contact 7:38628943-38638495_7:38469649-38470059 distance:163865
chr7:38466099-38466250	7	38466100	38466250	ENSG00000164556	protein_coding	ENST00000409072	38687037	220862.000000	contact 7:38680197-38689596_7:38450746-38462361 distance:228343;contact 7:38680197-38689596_7:38462362-38464056 distance:221687
chr7:38478559-38478710	7	38478560	38478710	ENSG00000078053	protein_coding	ENST00000962300	38631387	152752.000000	contact 7:38628943-38638495_7:38472443-38474207 distance:160394;contact 7:38628943-38638495_7:38477923-38486952 distance:151282
chr7:38506159-38506310	7	38506160	38506310	ENSG00000078053	protein_coding	ENST00000962300	38631387	125152.000000	contact 7:38628943-38638495_7:38505395-38508844 distance:126600
chr7:38506159-38506310	7	38506160	38506310	ENSG00000164556	protein_coding	ENST00000409072	38687037	180802.000000	contact 7:38680197-38689596_7:38505395-38508844 distance:177777;contact 7:38680197-38689596_7:38508845-38513624 distance:173662
chr7:38506879-38507030	7	38506880	38507030	ENSG00000078053	protein_coding	ENST00000962300	38631387	124432.000000	contact 7:38628943-38638495_7:38505395-38508844 distance:126600
chr7:38506879-38507030	7	38506880	38507030	ENSG00000164556	protein_coding	ENST00000409072	38687037	180082.000000	contact 7:38680197-38689596_7:38505395-38508844 distance:177777;contact 7:38680197-38689596_7:38508845-38513624 distance:173662
chr7:38507539-38507690	7	38507540	38507690	ENSG00000078053	protein_coding	ENST00000962300	38631387	123772.000000	contact 7:38628943-38638495_7:38505395-38508844 distance:126600
chr7:38507539-38507690	7	38507540	38507690	ENSG00000164556	protein_coding	ENST00000409072	38687037	179422.000000	contact 7:38680197-38689596_7:38505395-38508844 distance:177777;contact 7:38680197-38689596_7:38508845-38513624 distance:173662
chr7:38512839-38512990	7	38512840	38512990	ENSG00000078053	protein_coding	ENST00000962300	38631387	118472.000000	contact 7:38628943-38638495_7:38505395-38508844 distance:126600
chr7:38512839-38512990	7	38512840	38512990	ENSG00000164556	protein_coding	ENST00000409072	38687037	174122.000000	contact 7:38680197-38689596_7:38505395-38508844 distance:177777;contact 7:38680197-38689596_7:38508845-38513624 distance:173662
chr7:3862067-3862218	7	3862068	3862218	ENSG00000146555	protein_coding	ENST00000404826	3301252	560891.000000	contact 7:3298709-3307683_7:3855906-3858486 distance:554000;contact 7:3298709-3307683_7:3867150-3873463 distance:567110;contact 7:3298709-3307683_7:3862602-3867127 distance:561668;contact 7:3298709-3307683_7:3858487-3858682 distance:555388
chr7:3862232-3862383	7	3862233	3862383	ENSG00000146555	protein_coding	ENST00000404826	3301252	561056.000000	contact 7:3298709-3307683_7:3855906-3858486 distance:554000;contact 7:3298709-3307683_7:3867150-3873463 distance:567110;contact 7:3298709-3307683_7:3862602-3867127 distance:561668;contact 7:3298709-3307683_7:3858487-3858682 distance:555388
chr7:38670279-38670430	7	38670280	38670430	ENSG00000241127	protein_coding	ENST00000432096	39566406	896051.000000	contact 7:39561291-39567117_7:38675116-38679121 distance:887086
chr7:38673899-38674050	7	38673900	38674050	ENSG00000241127	protein_coding	ENST00000432096	39566406	892431.000000	contact 7:39561291-39567117_7:38675116-38679121 distance:887086
chr7:3867987-3868138	7	3867988	3868138	ENSG00000146555	protein_coding	ENST00000404826	3301252	566811.000000	contact 7:3298709-3307683_7:3862602-3867127 distance:561668;contact 7:3298709-3307683_7:3867150-3873463 distance:567110
chr7:38682039-38682190	7	38682040	38682190	ENSG00000241127	protein_coding	ENST00000432096	39566406	884291.000000	contact 7:39561291-39567117_7:38675116-38679121 distance:887086
chr7:38682699-38682850	7	38682700	38682850	ENSG00000241127	protein_coding	ENST00000432096	39566406	883631.000000	contact 7:39561291-39567117_7:38675116-38679121 distance:887086
chr7:38704319-38704470	7	38704320	38704470	ENSG00000241127	protein_coding	ENST00000432096	39566406	862011.000000	contact 7:39561291-39567117_7:38706594-38711480 distance:855167
chr7:38704919-38705070	7	38704920	38705070	ENSG00000241127	protein_coding	ENST00000432096	39566406	861411.000000	contact 7:39561291-39567117_7:38706594-38711480 distance:855167
chr7:38744879-38745030	7	38744880	38745030	ENSG00000241127	protein_coding	ENST00000432096	39566406	821451.000000	contact 7:39561291-39567117_7:38745904-38746608 distance:817948
chr7:38748099-38748250	7	38748100	38748250	ENSG00000241127	protein_coding	ENST00000432096	39566406	818231.000000	contact 7:39561291-39567117_7:38745904-38746608 distance:817948
chr7:38748479-38748630	7	38748480	38748630	ENSG00000241127	protein_coding	ENST00000432096	39566406	817851.000000	contact 7:39561291-39567117_7:38745904-38746608 distance:817948
chr7:38751499-38751650	7	38751500	38751650	ENSG00000241127	protein_coding	ENST00000432096	39566406	814831.000000	contact 7:39561291-39567117_7:38745904-38746608 distance:817948;contact 7:39561291-39567117_7:38753859-38755449 distance:809550
chr7:38756599-38756750	7	38756600	38756750	ENSG00000241127	protein_coding	ENST00000432096	39566406	809731.000000	contact 7:39561291-39567117_7:38753859-38755449 distance:809550;contact 7:39561291-39567117_7:38758837-38762417 distance:803577
chr7:38773599-38773750	7	38773600	38773750	ENSG00000241127	protein_coding	ENST00000432096	39566406	792731.000000	contact 7:39561291-39567117_7:38776092-38779843 distance:786237
chr7:38797019-38797170	7	38797020	38797170	ENSG00000006451	protein_coding	ENST00000957820	39623592	826497.000000	contact 7:39616270-39625879_7:38789493-38797381 distance:827637
chr7:38797019-38797170	7	38797020	38797170	ENSG00000006715	protein_coding	ENST00000310301	38909191	112096.000000	contact 7:38930551-38932472_7:38789493-38797381 distance:138074;contact 7:38930551-38932472_7:38801256-38802620 distance:129573;contact 7:38930551-38932472_7:38800027-38801255 distance:130870;contact 7:38930551-38932472_7:38797382-38800026 distance:132807
chr7:38797019-38797170	7	38797020	38797170	ENSG00000106536	protein_coding	ENST00000518318	38977909	180814.000000	contact 7:38977436-38984507_7:38797382-38800026 distance:182267
chr7:38797019-38797170	7	38797020	38797170	ENSG00000241127	protein_coding	ENST00000432096	39566406	769311.000000	contact 7:39561291-39567117_7:38789493-38797381 distance:770767;contact 7:39561291-39567117_7:38801256-38802620 distance:762266;contact 7:39561291-39567117_7:38800027-38801255 distance:763563;contact 7:39561291-39567117_7:38797382-38800026 distance:765500
chr7:38822659-38822810	7	38822660	38822810	ENSG00000006451	protein_coding	ENST00000957820	39623592	800857.000000	contact 7:39616270-39625879_7:38821786-38823197 distance:798583
chr7:38822659-38822810	7	38822660	38822810	ENSG00000006715	protein_coding	ENST00000310301	38909191	86456.000000	contact 7:38930551-38932472_7:38820538-38821785 distance:110350
chr7:38822659-38822810	7	38822660	38822810	ENSG00000241127	protein_coding	ENST00000432096	39566406	743671.000000	contact 7:39561291-39567117_7:38818669-38820537 distance:744601;contact 7:39561291-39567117_7:38821786-38823197 distance:741713;contact 7:39561291-39567117_7:38820538-38821785 distance:743043
chr7:38826039-38826190	7	38826040	38826190	ENSG00000006451	protein_coding	ENST00000957820	39623592	797477.000000	contact 7:39616270-39625879_7:38821786-38823197 distance:798583
chr7:38826039-38826190	7	38826040	38826190	ENSG00000006715	protein_coding	ENST00000310301	38909191	83076.000000	contact 7:38930551-38932472_7:38820538-38821785 distance:110350
chr7:38826039-38826190	7	38826040	38826190	ENSG00000241127	protein_coding	ENST00000432096	39566406	740291.000000	contact 7:39561291-39567117_7:38820538-38821785 distance:743043;contact 7:39561291-39567117_7:38821786-38823197 distance:741713
chr7:38846199-38846350	7	38846200	38846350	ENSG00000241127	protein_coding	ENST00000432096	39566406	720131.000000	contact 7:39561291-39567117_7:38848380-38849282 distance:715373;contact 7:39561291-39567117_7:38850482-38852775 distance:712576;contact 7:39561291-39567117_7:38849283-38850481 distance:714322
chr7:38846379-38846530	7	38846380	38846530	ENSG00000241127	protein_coding	ENST00000432096	39566406	719951.000000	contact 7:39561291-39567117_7:38848380-38849282 distance:715373;contact 7:39561291-39567117_7:38850482-38852775 distance:712576;contact 7:39561291-39567117_7:38849283-38850481 distance:714322
chr7:38863739-38863890	7	38863740	38863890	ENSG00000241127	protein_coding	ENST00000432096	39566406	702591.000000	contact 7:39561291-39567117_7:38868022-38874869 distance:692759
chr7:3887427-3887578	7	3887428	3887578	ENSG00000146555	protein_coding	ENST00000404826	3301252	586251.000000	contact 7:3298709-3307683_7:3881882-3883278 distance:579384;contact 7:3298709-3307683_7:3890443-3893583 distance:588817;contact 7:3298709-3307683_7:3884915-3890442 distance:584482;contact 7:3298709-3307683_7:3883279-3884914 distance:580900
chr7:3888187-3888338	7	3888188	3888338	ENSG00000146555	protein_coding	ENST00000404826	3301252	587011.000000	contact 7:3298709-3307683_7:3881882-3883278 distance:579384;contact 7:3298709-3307683_7:3890443-3893583 distance:588817;contact 7:3298709-3307683_7:3884915-3890442 distance:584482;contact 7:3298709-3307683_7:3883279-3884914 distance:580900
chr7:38929699-38929850	7	38929700	38929850	ENSG00000241127	protein_coding	ENST00000432096	39566406	636631.000000	contact 7:39561291-39567117_7:38932552-38933466 distance:631195
chr7:38929879-38930030	7	38929880	38930030	ENSG00000241127	protein_coding	ENST00000432096	39566406	636451.000000	contact 7:39561291-39567117_7:38932552-38933466 distance:631195
chr7:38932659-38932810	7	38932660	38932810	ENSG00000241127	protein_coding	ENST00000432096	39566406	633671.000000	contact 7:39561291-39567117_7:38932552-38933466 distance:631195
chr7:38934679-38934830	7	38934680	38934830	ENSG00000241127	protein_coding	ENST00000432096	39566406	631651.000000	contact 7:39561291-39567117_7:38932552-38933466 distance:631195
chr7:3897547-3897698	7	3897548	3897698	ENSG00000146555	protein_coding	ENST00000404826	3301252	596371.000000	contact 7:3298709-3307683_7:3890443-3893583 distance:588817;contact 7:3298709-3307683_7:3902078-3906983 distance:601334;contact 7:3298709-3307683_7:3894217-3902077 distance:594951;contact 7:3298709-3307683_7:3893584-3894109 distance:590650
chr7:3911827-3911978	7	3911828	3911978	ENSG00000146555	protein_coding	ENST00000404826	3301252	610651.000000	contact 7:3298709-3307683_7:3902078-3906983 distance:601334;contact 7:3298709-3307683_7:3912552-3914003 distance:610081;contact 7:3298709-3307683_7:3910571-3912551 distance:608365;contact 7:3298709-3307683_7:3906984-3910570 distance:605581
chr7:3914547-3914698	7	3914548	3914698	ENSG00000146555	protein_coding	ENST00000404826	3301252	613371.000000	contact 7:3298709-3307683_7:3906984-3910570 distance:605581;contact 7:3298709-3307683_7:3912552-3914003 distance:610081;contact 7:3298709-3307683_7:3910571-3912551 distance:608365
chr7:3916267-3916418	7	3916268	3916418	ENSG00000146555	protein_coding	ENST00000404826	3301252	615091.000000	contact 7:3298709-3307683_7:3910571-3912551 distance:608365;contact 7:3298709-3307683_7:3912552-3914003 distance:610081
chr7:39184540-39184691	7	39184541	39184691	ENSG00000006715	protein_coding	ENST00000310301	38909191	275425.000000	contact 7:38930551-38932472_7:39187041-39200107 distance:262063
chr7:39229020-39229171	7	39229021	39229171	ENSG00000006715	protein_coding	ENST00000310301	38909191	319905.000000	contact 7:38930551-38932472_7:39222202-39225287 distance:292233
chr7:39271540-39271691	7	39271541	39271691	ENSG00000006715	protein_coding	ENST00000310301	38909191	362425.000000	contact 7:38930551-38932472_7:39265722-39268033 distance:335366
chr7:39336560-39336711	7	39336561	39336711	ENSG00000006715	protein_coding	ENST00000310301	38909191	427445.000000	contact 7:38930551-38932472_7:39330918-39334029 distance:400962;contact 7:38930551-38932472_7:39338678-39344090 distance:409873;contact 7:38930551-38932472_7:39334030-39338677 distance:404842
chr7:39353720-39353871	7	39353721	39353871	ENSG00000006715	protein_coding	ENST00000310301	38909191	444605.000000	contact 7:38930551-38932472_7:39344091-39352100 distance:416584;contact 7:38930551-38932472_7:39352101-39362402 distance:425740
chr7:39353940-39354091	7	39353941	39354091	ENSG00000006715	protein_coding	ENST00000310301	38909191	444825.000000	contact 7:38930551-38932472_7:39344091-39352100 distance:416584;contact 7:38930551-38932472_7:39352101-39362402 distance:425740
chr7:39383260-39383411	7	39383261	39383411	ENSG00000006715	protein_coding	ENST00000310301	38909191	474145.000000	contact 7:38930551-38932472_7:39382769-39384890 distance:452318;contact 7:38930551-38932472_7:39386177-39393016 distance:458085
chr7:39407220-39407371	7	39407221	39407371	ENSG00000006715	protein_coding	ENST00000310301	38909191	498105.000000	contact 7:38930551-38932472_7:39394904-39402246 distance:467064;contact 7:38930551-38932472_7:39403372-39404214 distance:472282;contact 7:38930551-38932472_7:39402247-39403371 distance:471298
chr7:39407220-39407371	7	39407221	39407371	ENSG00000078053	protein_coding	ENST00000962300	38631387	775909.000000	contact 7:38628943-38638495_7:39403372-39404214 distance:770074
chr7:39407220-39407371	7	39407221	39407371	ENSG00000106536	protein_coding	ENST00000518318	38977909	429387.000000	contact 7:38977436-38984507_7:39402247-39403371 distance:421838
chr7:39414220-39414371	7	39414221	39414371	ENSG00000006715	protein_coding	ENST00000310301	38909191	505105.000000	contact 7:38930551-38932472_7:39413575-39414578 distance:482565;contact 7:38930551-38932472_7:39417486-39421806 distance:488135;contact 7:38930551-38932472_7:39414579-39417485 distance:484521
chr7:39414220-39414371	7	39414221	39414371	ENSG00000106536	protein_coding	ENST00000518318	38977909	436387.000000	contact 7:38977436-38984507_7:39413575-39414578 distance:433105;contact 7:38977436-38984507_7:39417486-39421806 distance:438675;contact 7:38977436-38984507_7:39414579-39417485 distance:435061
chr7:39414220-39414371	7	39414221	39414371	ENSG00000164556	protein_coding	ENST00000409072	38687037	727259.000000	contact 7:38680197-38689596_7:39413575-39414578 distance:729180;contact 7:38680197-38689596_7:39417486-39421806 distance:734750
chr7:39414625-39414776	7	39414626	39414776	ENSG00000006715	protein_coding	ENST00000310301	38909191	505510.000000	contact 7:38930551-38932472_7:39413575-39414578 distance:482565;contact 7:38930551-38932472_7:39417486-39421806 distance:488135;contact 7:38930551-38932472_7:39414579-39417485 distance:484521
chr7:39414625-39414776	7	39414626	39414776	ENSG00000106536	protein_coding	ENST00000518318	38977909	436792.000000	contact 7:38977436-38984507_7:39413575-39414578 distance:433105;contact 7:38977436-38984507_7:39417486-39421806 distance:438675;contact 7:38977436-38984507_7:39414579-39417485 distance:435061
chr7:39414625-39414776	7	39414626	39414776	ENSG00000164556	protein_coding	ENST00000409072	38687037	727664.000000	contact 7:38680197-38689596_7:39413575-39414578 distance:729180;contact 7:38680197-38689596_7:39417486-39421806 distance:734750
chr7:39428240-39428391	7	39428241	39428391	ENSG00000006715	protein_coding	ENST00000310301	38909191	519125.000000	contact 7:38930551-38932472_7:39421807-39423657 distance:491221;contact 7:38930551-38932472_7:39432433-39439940 distance:504675;contact 7:38930551-38932472_7:39427421-39432394 distance:498396;contact 7:38930551-38932472_7:39423673-39427420 distance:494035
chr7:39428240-39428391	7	39428241	39428391	ENSG00000078053	protein_coding	ENST00000962300	38631387	796929.000000	contact 7:38628943-38638495_7:39421807-39423657 distance:789013;contact 7:38628943-38638495_7:39423673-39427420 distance:791827
chr7:39428240-39428391	7	39428241	39428391	ENSG00000106536	protein_coding	ENST00000518318	38977909	450407.000000	contact 7:38977436-38984507_7:39421807-39423657 distance:441761;contact 7:38977436-38984507_7:39432433-39439940 distance:455215;contact 7:38977436-38984507_7:39423673-39427420 distance:444575
chr7:39428240-39428391	7	39428241	39428391	ENSG00000164556	protein_coding	ENST00000409072	38687037	741279.000000	contact 7:38680197-38689596_7:39421807-39423657 distance:737836;contact 7:38680197-38689596_7:39423673-39427420 distance:740650
chr7:39428400-39428551	7	39428401	39428551	ENSG00000006715	protein_coding	ENST00000310301	38909191	519285.000000	contact 7:38930551-38932472_7:39421807-39423657 distance:491221;contact 7:38930551-38932472_7:39432433-39439940 distance:504675;contact 7:38930551-38932472_7:39427421-39432394 distance:498396;contact 7:38930551-38932472_7:39423673-39427420 distance:494035
chr7:39428400-39428551	7	39428401	39428551	ENSG00000078053	protein_coding	ENST00000962300	38631387	797089.000000	contact 7:38628943-38638495_7:39421807-39423657 distance:789013;contact 7:38628943-38638495_7:39423673-39427420 distance:791827
chr7:39428400-39428551	7	39428401	39428551	ENSG00000106536	protein_coding	ENST00000518318	38977909	450567.000000	contact 7:38977436-38984507_7:39421807-39423657 distance:441761;contact 7:38977436-38984507_7:39432433-39439940 distance:455215;contact 7:38977436-38984507_7:39423673-39427420 distance:444575
chr7:39428400-39428551	7	39428401	39428551	ENSG00000164556	protein_coding	ENST00000409072	38687037	741439.000000	contact 7:38680197-38689596_7:39421807-39423657 distance:737836;contact 7:38680197-38689596_7:39423673-39427420 distance:740650
chr7:39428605-39428756	7	39428606	39428756	ENSG00000006715	protein_coding	ENST00000310301	38909191	519490.000000	contact 7:38930551-38932472_7:39421807-39423657 distance:491221;contact 7:38930551-38932472_7:39432433-39439940 distance:504675;contact 7:38930551-38932472_7:39427421-39432394 distance:498396;contact 7:38930551-38932472_7:39423673-39427420 distance:494035
chr7:39428605-39428756	7	39428606	39428756	ENSG00000078053	protein_coding	ENST00000962300	38631387	797294.000000	contact 7:38628943-38638495_7:39421807-39423657 distance:789013;contact 7:38628943-38638495_7:39423673-39427420 distance:791827
chr7:39428605-39428756	7	39428606	39428756	ENSG00000106536	protein_coding	ENST00000518318	38977909	450772.000000	contact 7:38977436-38984507_7:39421807-39423657 distance:441761;contact 7:38977436-38984507_7:39432433-39439940 distance:455215;contact 7:38977436-38984507_7:39423673-39427420 distance:444575
chr7:39428605-39428756	7	39428606	39428756	ENSG00000164556	protein_coding	ENST00000409072	38687037	741644.000000	contact 7:38680197-38689596_7:39421807-39423657 distance:737836;contact 7:38680197-38689596_7:39423673-39427420 distance:740650
chr7:39453840-39453991	7	39453841	39453991	ENSG00000006715	protein_coding	ENST00000310301	38909191	544725.000000	contact 7:38930551-38932472_7:39448822-39453429 distance:519614;contact 7:38930551-38932472_7:39455575-39460610 distance:526581;contact 7:38930551-38932472_7:39454399-39455574 distance:523475;contact 7:38930551-38932472_7:39453430-39454391 distance:522399
chr7:39453840-39453991	7	39453841	39453991	ENSG00000106536	protein_coding	ENST00000518318	38977909	476007.000000	contact 7:38977436-38984507_7:39448822-39453429 distance:470154;contact 7:38977436-38984507_7:39455575-39460610 distance:477121;contact 7:38977436-38984507_7:39453430-39454391 distance:472939
chr7:39453840-39453991	7	39453841	39453991	ENSG00000164556	protein_coding	ENST00000409072	38687037	766879.000000	contact 7:38680197-38689596_7:39448822-39453429 distance:766229;contact 7:38680197-38689596_7:39455575-39460610 distance:773196;contact 7:38680197-38689596_7:39453430-39454391 distance:769014
chr7:39454000-39454151	7	39454001	39454151	ENSG00000006715	protein_coding	ENST00000310301	38909191	544885.000000	contact 7:38930551-38932472_7:39448822-39453429 distance:519614;contact 7:38930551-38932472_7:39455575-39460610 distance:526581;contact 7:38930551-38932472_7:39454399-39455574 distance:523475;contact 7:38930551-38932472_7:39453430-39454391 distance:522399
chr7:39454000-39454151	7	39454001	39454151	ENSG00000106536	protein_coding	ENST00000518318	38977909	476167.000000	contact 7:38977436-38984507_7:39448822-39453429 distance:470154;contact 7:38977436-38984507_7:39455575-39460610 distance:477121;contact 7:38977436-38984507_7:39453430-39454391 distance:472939
chr7:39454000-39454151	7	39454001	39454151	ENSG00000164556	protein_coding	ENST00000409072	38687037	767039.000000	contact 7:38680197-38689596_7:39448822-39453429 distance:766229;contact 7:38680197-38689596_7:39455575-39460610 distance:773196;contact 7:38680197-38689596_7:39453430-39454391 distance:769014
chr7:39505100-39505251	7	39505101	39505251	ENSG00000006715	protein_coding	ENST00000310301	38909191	595985.000000	contact 7:38930551-38932472_7:39499972-39500390 distance:568670;contact 7:38930551-38932472_7:39506514-39511399 distance:577445;contact 7:38930551-38932472_7:39504293-39506513 distance:573892;contact 7:38930551-38932472_7:39500391-39504292 distance:570830
chr7:39505100-39505251	7	39505101	39505251	ENSG00000078053	protein_coding	ENST00000962300	38631387	873789.000000	contact 7:38628943-38638495_7:39504293-39506513 distance:871684
chr7:39505100-39505251	7	39505101	39505251	ENSG00000106536	protein_coding	ENST00000518318	38977909	527267.000000	contact 7:38977436-38984507_7:39506514-39511399 distance:527985;contact 7:38977436-38984507_7:39504293-39506513 distance:524432;contact 7:38977436-38984507_7:39500391-39504292 distance:521370
chr7:39505100-39505251	7	39505101	39505251	ENSG00000164556	protein_coding	ENST00000409072	38687037	818139.000000	contact 7:38680197-38689596_7:39499972-39500390 distance:815285;contact 7:38680197-38689596_7:39504293-39506513 distance:820507;contact 7:38680197-38689596_7:39500391-39504292 distance:817445
chr7:39511160-39511311	7	39511161	39511311	ENSG00000006715	protein_coding	ENST00000310301	38909191	602045.000000	contact 7:38930551-38932472_7:39504293-39506513 distance:573892;contact 7:38930551-38932472_7:39514462-39516758 distance:584099;contact 7:38930551-38932472_7:39513825-39514461 distance:582632;contact 7:38930551-38932472_7:39513477-39513824 distance:582139;contact 7:38930551-38932472_7:39511400-39513476 distance:580927;contact 7:38930551-38932472_7:39506514-39511399 distance:577445
chr7:39511160-39511311	7	39511161	39511311	ENSG00000078053	protein_coding	ENST00000962300	38631387	879849.000000	contact 7:38628943-38638495_7:39504293-39506513 distance:871684;contact 7:38628943-38638495_7:39513825-39514461 distance:880424
chr7:39511160-39511311	7	39511161	39511311	ENSG00000106536	protein_coding	ENST00000518318	38977909	533327.000000	contact 7:38977436-38984507_7:39504293-39506513 distance:524432;contact 7:38977436-38984507_7:39513825-39514461 distance:533172;contact 7:38977436-38984507_7:39511400-39513476 distance:531467;contact 7:38977436-38984507_7:39506514-39511399 distance:527985
chr7:39511160-39511311	7	39511161	39511311	ENSG00000164556	protein_coding	ENST00000409072	38687037	824199.000000	contact 7:38680197-38689596_7:39504293-39506513 distance:820507;contact 7:38680197-38689596_7:39514462-39516758 distance:830714;contact 7:38680197-38689596_7:39513825-39514461 distance:829247;contact 7:38680197-38689596_7:39511400-39513476 distance:827542
chr7:39519800-39519951	7	39519801	39519951	ENSG00000006715	protein_coding	ENST00000310301	38909191	610685.000000	contact 7:38930551-38932472_7:39514462-39516758 distance:584099;contact 7:38930551-38932472_7:39524310-39529252 distance:595270;contact 7:38930551-38932472_7:39516759-39524309 distance:589023
chr7:39519800-39519951	7	39519801	39519951	ENSG00000106536	protein_coding	ENST00000518318	38977909	541967.000000	contact 7:38977436-38984507_7:39524310-39529252 distance:545810;contact 7:38977436-38984507_7:39516759-39524309 distance:539563
chr7:39519800-39519951	7	39519801	39519951	ENSG00000164556	protein_coding	ENST00000409072	38687037	832839.000000	contact 7:38680197-38689596_7:39514462-39516758 distance:830714;contact 7:38680197-38689596_7:39524310-39529252 distance:841885
chr7:39520020-39520171	7	39520021	39520171	ENSG00000006715	protein_coding	ENST00000310301	38909191	610905.000000	contact 7:38930551-38932472_7:39514462-39516758 distance:584099;contact 7:38930551-38932472_7:39524310-39529252 distance:595270;contact 7:38930551-38932472_7:39516759-39524309 distance:589023
chr7:39520020-39520171	7	39520021	39520171	ENSG00000106536	protein_coding	ENST00000518318	38977909	542187.000000	contact 7:38977436-38984507_7:39524310-39529252 distance:545810;contact 7:38977436-38984507_7:39516759-39524309 distance:539563
chr7:39520020-39520171	7	39520021	39520171	ENSG00000164556	protein_coding	ENST00000409072	38687037	833059.000000	contact 7:38680197-38689596_7:39514462-39516758 distance:830714;contact 7:38680197-38689596_7:39524310-39529252 distance:841885
chr7:39526020-39526171	7	39526021	39526171	ENSG00000006715	protein_coding	ENST00000310301	38909191	616905.000000	contact 7:38930551-38932472_7:39516759-39524309 distance:589023;contact 7:38930551-38932472_7:39529253-39533783 distance:600007;contact 7:38930551-38932472_7:39524310-39529252 distance:595270
chr7:39526020-39526171	7	39526021	39526171	ENSG00000106536	protein_coding	ENST00000518318	38977909	548187.000000	contact 7:38977436-38984507_7:39516759-39524309 distance:539563;contact 7:38977436-38984507_7:39529253-39533783 distance:550547;contact 7:38977436-38984507_7:39524310-39529252 distance:545810
chr7:39526020-39526171	7	39526021	39526171	ENSG00000164556	protein_coding	ENST00000409072	38687037	839059.000000	contact 7:38680197-38689596_7:39529253-39533783 distance:846622;contact 7:38680197-38689596_7:39524310-39529252 distance:841885
chr7:39527380-39527531	7	39527381	39527531	ENSG00000006715	protein_coding	ENST00000310301	38909191	618265.000000	contact 7:38930551-38932472_7:39516759-39524309 distance:589023;contact 7:38930551-38932472_7:39529253-39533783 distance:600007;contact 7:38930551-38932472_7:39524310-39529252 distance:595270
chr7:39527380-39527531	7	39527381	39527531	ENSG00000106536	protein_coding	ENST00000518318	38977909	549547.000000	contact 7:38977436-38984507_7:39516759-39524309 distance:539563;contact 7:38977436-38984507_7:39529253-39533783 distance:550547;contact 7:38977436-38984507_7:39524310-39529252 distance:545810
chr7:39527380-39527531	7	39527381	39527531	ENSG00000164556	protein_coding	ENST00000409072	38687037	840419.000000	contact 7:38680197-38689596_7:39529253-39533783 distance:846622;contact 7:38680197-38689596_7:39524310-39529252 distance:841885
chr7:39528060-39528211	7	39528061	39528211	ENSG00000006715	protein_coding	ENST00000310301	38909191	618945.000000	contact 7:38930551-38932472_7:39516759-39524309 distance:589023;contact 7:38930551-38932472_7:39529253-39533783 distance:600007;contact 7:38930551-38932472_7:39524310-39529252 distance:595270
chr7:39528060-39528211	7	39528061	39528211	ENSG00000106536	protein_coding	ENST00000518318	38977909	550227.000000	contact 7:38977436-38984507_7:39516759-39524309 distance:539563;contact 7:38977436-38984507_7:39529253-39533783 distance:550547;contact 7:38977436-38984507_7:39524310-39529252 distance:545810
chr7:39528060-39528211	7	39528061	39528211	ENSG00000164556	protein_coding	ENST00000409072	38687037	841099.000000	contact 7:38680197-38689596_7:39529253-39533783 distance:846622;contact 7:38680197-38689596_7:39524310-39529252 distance:841885
chr7:39537060-39537211	7	39537061	39537211	ENSG00000006715	protein_coding	ENST00000310301	38909191	627945.000000	contact 7:38930551-38932472_7:39529253-39533783 distance:600007;contact 7:38930551-38932472_7:39540549-39546233 distance:611880;contact 7:38930551-38932472_7:39539841-39540548 distance:608683;contact 7:38930551-38932472_7:39535391-39539840 distance:606104;contact 7:38930551-38932472_7:39534310-39535383 distance:603335;contact 7:38930551-38932472_7:39533784-39534309 distance:602535
chr7:39537060-39537211	7	39537061	39537211	ENSG00000106536	protein_coding	ENST00000518318	38977909	559227.000000	contact 7:38977436-38984507_7:39529253-39533783 distance:550547;contact 7:38977436-38984507_7:39540549-39546233 distance:562420;contact 7:38977436-38984507_7:39533784-39534309 distance:553075
chr7:39537060-39537211	7	39537061	39537211	ENSG00000164556	protein_coding	ENST00000409072	38687037	850099.000000	contact 7:38680197-38689596_7:39529253-39533783 distance:846622;contact 7:38680197-38689596_7:39539841-39540548 distance:855298
chr7:39552040-39552191	7	39552041	39552191	ENSG00000006715	protein_coding	ENST00000310301	38909191	642925.000000	contact 7:38930551-38932472_7:39546234-39547618 distance:615415;contact 7:38930551-38932472_7:39555009-39558316 distance:625151;contact 7:38930551-38932472_7:39548752-39555008 distance:620369;contact 7:38930551-38932472_7:39547619-39548751 distance:616674
chr7:39552040-39552191	7	39552041	39552191	ENSG00000065883	protein_coding	ENST00000181839	39950256	398140.000000	contact 7:39948955-39952407_7:39555009-39558316 distance:394019
chr7:39552040-39552191	7	39552041	39552191	ENSG00000106536	protein_coding	ENST00000518318	38977909	574207.000000	contact 7:38977436-38984507_7:39547619-39548751 distance:567214
chr7:39552040-39552191	7	39552041	39552191	ENSG00000168303	protein_coding	ENST00000306984	40134622	582506.000000	contact 7:40133034-40137581_7:39555009-39558316 distance:578645
chr7:39552040-39552191	7	39552041	39552191	ENSG00000175600	protein_coding	ENST00000874500	40134044	581928.000000	contact 7:40133034-40137581_7:39555009-39558316 distance:578645
chr7:39554880-39555031	7	39554881	39555031	ENSG00000006715	protein_coding	ENST00000310301	38909191	645765.000000	contact 7:38930551-38932472_7:39548752-39555008 distance:620369;contact 7:38930551-38932472_7:39555009-39558316 distance:625151
chr7:39554880-39555031	7	39554881	39555031	ENSG00000065883	protein_coding	ENST00000181839	39950256	395300.000000	contact 7:39948955-39952407_7:39558317-39561290 distance:390878;contact 7:39948955-39952407_7:39555009-39558316 distance:394019
chr7:39554880-39555031	7	39554881	39555031	ENSG00000168303	protein_coding	ENST00000306984	40134622	579666.000000	contact 7:40133034-40137581_7:39558317-39561290 distance:575504;contact 7:40133034-40137581_7:39555009-39558316 distance:578645
chr7:39554880-39555031	7	39554881	39555031	ENSG00000175600	protein_coding	ENST00000874500	40134044	579088.000000	contact 7:40133034-40137581_7:39558317-39561290 distance:575504;contact 7:40133034-40137581_7:39555009-39558316 distance:578645
chr7:39560520-39560671	7	39560521	39560671	ENSG00000006715	protein_coding	ENST00000310301	38909191	651405.000000	contact 7:38930551-38932472_7:39555009-39558316 distance:625151
chr7:39560520-39560671	7	39560521	39560671	ENSG00000065883	protein_coding	ENST00000181839	39950256	389660.000000	contact 7:39948955-39952407_7:39555009-39558316 distance:394019;contact 7:39948955-39952407_7:39558317-39561290 distance:390878
chr7:39560520-39560671	7	39560521	39560671	ENSG00000168303	protein_coding	ENST00000306984	40134622	574026.000000	contact 7:40133034-40137581_7:39555009-39558316 distance:578645;contact 7:40133034-40137581_7:39558317-39561290 distance:575504
chr7:39560520-39560671	7	39560521	39560671	ENSG00000175600	protein_coding	ENST00000874500	40134044	573448.000000	contact 7:40133034-40137581_7:39555009-39558316 distance:578645;contact 7:40133034-40137581_7:39558317-39561290 distance:575504
chr7:39580205-39580356	7	39580206	39580356	ENSG00000006451	protein_coding	ENST00000957820	39623592	43311.000000	contact 7:39616270-39625879_7:39584086-39588198 distance:34932;contact 7:39616270-39625879_7:39579139-39584085 distance:39462
chr7:39580205-39580356	7	39580206	39580356	ENSG00000065883	protein_coding	ENST00000181839	39950256	369975.000000	contact 7:39948955-39952407_7:39571142-39578429 distance:375896;contact 7:39948955-39952407_7:39584086-39588198 distance:364539;contact 7:39948955-39952407_7:39579139-39584085 distance:369069;contact 7:39948955-39952407_7:39578430-39579138 distance:371897
chr7:39580205-39580356	7	39580206	39580356	ENSG00000168303	protein_coding	ENST00000306984	40134622	554341.000000	contact 7:40133034-40137581_7:39571142-39578429 distance:560522;contact 7:40133034-40137581_7:39584086-39588198 distance:549165;contact 7:40133034-40137581_7:39579139-39584085 distance:553695;contact 7:40133034-40137581_7:39578430-39579138 distance:556523
chr7:39580205-39580356	7	39580206	39580356	ENSG00000175600	protein_coding	ENST00000874500	40134044	553763.000000	contact 7:40133034-40137581_7:39571142-39578429 distance:560522;contact 7:40133034-40137581_7:39584086-39588198 distance:549165;contact 7:40133034-40137581_7:39579139-39584085 distance:553695;contact 7:40133034-40137581_7:39578430-39579138 distance:556523
chr7:39580520-39580671	7	39580521	39580671	ENSG00000006451	protein_coding	ENST00000957820	39623592	42996.000000	contact 7:39616270-39625879_7:39584086-39588198 distance:34932;contact 7:39616270-39625879_7:39579139-39584085 distance:39462
chr7:39580520-39580671	7	39580521	39580671	ENSG00000065883	protein_coding	ENST00000181839	39950256	369660.000000	contact 7:39948955-39952407_7:39571142-39578429 distance:375896;contact 7:39948955-39952407_7:39584086-39588198 distance:364539;contact 7:39948955-39952407_7:39579139-39584085 distance:369069;contact 7:39948955-39952407_7:39578430-39579138 distance:371897
chr7:39580520-39580671	7	39580521	39580671	ENSG00000168303	protein_coding	ENST00000306984	40134622	554026.000000	contact 7:40133034-40137581_7:39571142-39578429 distance:560522;contact 7:40133034-40137581_7:39584086-39588198 distance:549165;contact 7:40133034-40137581_7:39579139-39584085 distance:553695;contact 7:40133034-40137581_7:39578430-39579138 distance:556523
chr7:39580520-39580671	7	39580521	39580671	ENSG00000175600	protein_coding	ENST00000874500	40134044	553448.000000	contact 7:40133034-40137581_7:39571142-39578429 distance:560522;contact 7:40133034-40137581_7:39584086-39588198 distance:549165;contact 7:40133034-40137581_7:39579139-39584085 distance:553695;contact 7:40133034-40137581_7:39578430-39579138 distance:556523
chr7:39583940-39584091	7	39583941	39584091	ENSG00000006451	protein_coding	ENST00000957820	39623592	39576.000000	contact 7:39616270-39625879_7:39588720-39589335 distance:32047;contact 7:39616270-39625879_7:39588199-39588719 distance:32615;contact 7:39616270-39625879_7:39584086-39588198 distance:34932;contact 7:39616270-39625879_7:39579139-39584085 distance:39462
chr7:39583940-39584091	7	39583941	39584091	ENSG00000065883	protein_coding	ENST00000181839	39950256	366240.000000	contact 7:39948955-39952407_7:39578430-39579138 distance:371897;contact 7:39948955-39952407_7:39588720-39589335 distance:361654;contact 7:39948955-39952407_7:39588199-39588719 distance:362222;contact 7:39948955-39952407_7:39584086-39588198 distance:364539;contact 7:39948955-39952407_7:39579139-39584085 distance:369069
chr7:39583940-39584091	7	39583941	39584091	ENSG00000168303	protein_coding	ENST00000306984	40134622	550606.000000	contact 7:40133034-40137581_7:39578430-39579138 distance:556523;contact 7:40133034-40137581_7:39588720-39589335 distance:546280;contact 7:40133034-40137581_7:39588199-39588719 distance:546848;contact 7:40133034-40137581_7:39584086-39588198 distance:549165;contact 7:40133034-40137581_7:39579139-39584085 distance:553695
chr7:39583940-39584091	7	39583941	39584091	ENSG00000175600	protein_coding	ENST00000874500	40134044	550028.000000	contact 7:40133034-40137581_7:39578430-39579138 distance:556523;contact 7:40133034-40137581_7:39588720-39589335 distance:546280;contact 7:40133034-40137581_7:39588199-39588719 distance:546848;contact 7:40133034-40137581_7:39584086-39588198 distance:549165;contact 7:40133034-40137581_7:39579139-39584085 distance:553695
chr7:39587500-39587651	7	39587501	39587651	ENSG00000006451	protein_coding	ENST00000957820	39623592	36016.000000	contact 7:39616270-39625879_7:39579139-39584085 distance:39462;contact 7:39616270-39625879_7:39589336-39590767 distance:31023;contact 7:39616270-39625879_7:39588720-39589335 distance:32047;contact 7:39616270-39625879_7:39588199-39588719 distance:32615;contact 7:39616270-39625879_7:39584086-39588198 distance:34932
chr7:39587500-39587651	7	39587501	39587651	ENSG00000065883	protein_coding	ENST00000181839	39950256	362680.000000	contact 7:39948955-39952407_7:39579139-39584085 distance:369069;contact 7:39948955-39952407_7:39590768-39601402 distance:354596;contact 7:39948955-39952407_7:39589336-39590767 distance:360630;contact 7:39948955-39952407_7:39588720-39589335 distance:361654;contact 7:39948955-39952407_7:39588199-39588719 distance:362222;contact 7:39948955-39952407_7:39584086-39588198 distance:364539
chr7:39587500-39587651	7	39587501	39587651	ENSG00000168303	protein_coding	ENST00000306984	40134622	547046.000000	contact 7:40133034-40137581_7:39579139-39584085 distance:553695;contact 7:40133034-40137581_7:39590768-39601402 distance:539222;contact 7:40133034-40137581_7:39589336-39590767 distance:545256;contact 7:40133034-40137581_7:39588720-39589335 distance:546280;contact 7:40133034-40137581_7:39588199-39588719 distance:546848;contact 7:40133034-40137581_7:39584086-39588198 distance:549165
chr7:39587500-39587651	7	39587501	39587651	ENSG00000175600	protein_coding	ENST00000874500	40134044	546468.000000	contact 7:40133034-40137581_7:39579139-39584085 distance:553695;contact 7:40133034-40137581_7:39590768-39601402 distance:539222;contact 7:40133034-40137581_7:39589336-39590767 distance:545256;contact 7:40133034-40137581_7:39588720-39589335 distance:546280;contact 7:40133034-40137581_7:39588199-39588719 distance:546848;contact 7:40133034-40137581_7:39584086-39588198 distance:549165
chr7:39588580-39588731	7	39588581	39588731	ENSG00000006451	protein_coding	ENST00000957820	39623592	34936.000000	contact 7:39616270-39625879_7:39579139-39584085 distance:39462;contact 7:39616270-39625879_7:39589336-39590767 distance:31023;contact 7:39616270-39625879_7:39588720-39589335 distance:32047;contact 7:39616270-39625879_7:39588199-39588719 distance:32615;contact 7:39616270-39625879_7:39584086-39588198 distance:34932
chr7:39588580-39588731	7	39588581	39588731	ENSG00000065883	protein_coding	ENST00000181839	39950256	361600.000000	contact 7:39948955-39952407_7:39579139-39584085 distance:369069;contact 7:39948955-39952407_7:39590768-39601402 distance:354596;contact 7:39948955-39952407_7:39589336-39590767 distance:360630;contact 7:39948955-39952407_7:39588720-39589335 distance:361654;contact 7:39948955-39952407_7:39588199-39588719 distance:362222;contact 7:39948955-39952407_7:39584086-39588198 distance:364539
chr7:39588580-39588731	7	39588581	39588731	ENSG00000168303	protein_coding	ENST00000306984	40134622	545966.000000	contact 7:40133034-40137581_7:39579139-39584085 distance:553695;contact 7:40133034-40137581_7:39590768-39601402 distance:539222;contact 7:40133034-40137581_7:39589336-39590767 distance:545256;contact 7:40133034-40137581_7:39588720-39589335 distance:546280;contact 7:40133034-40137581_7:39588199-39588719 distance:546848;contact 7:40133034-40137581_7:39584086-39588198 distance:549165
chr7:39588580-39588731	7	39588581	39588731	ENSG00000175600	protein_coding	ENST00000874500	40134044	545388.000000	contact 7:40133034-40137581_7:39579139-39584085 distance:553695;contact 7:40133034-40137581_7:39590768-39601402 distance:539222;contact 7:40133034-40137581_7:39589336-39590767 distance:545256;contact 7:40133034-40137581_7:39588720-39589335 distance:546280;contact 7:40133034-40137581_7:39588199-39588719 distance:546848;contact 7:40133034-40137581_7:39584086-39588198 distance:549165
chr7:39589645-39589796	7	39589646	39589796	ENSG00000006451	protein_coding	ENST00000957820	39623592	33871.000000	contact 7:39616270-39625879_7:39584086-39588198 distance:34932;contact 7:39616270-39625879_7:39589336-39590767 distance:31023;contact 7:39616270-39625879_7:39588720-39589335 distance:32047;contact 7:39616270-39625879_7:39588199-39588719 distance:32615
chr7:39589645-39589796	7	39589646	39589796	ENSG00000065883	protein_coding	ENST00000181839	39950256	360535.000000	contact 7:39948955-39952407_7:39584086-39588198 distance:364539;contact 7:39948955-39952407_7:39590768-39601402 distance:354596;contact 7:39948955-39952407_7:39589336-39590767 distance:360630;contact 7:39948955-39952407_7:39588720-39589335 distance:361654;contact 7:39948955-39952407_7:39588199-39588719 distance:362222
chr7:39589645-39589796	7	39589646	39589796	ENSG00000168303	protein_coding	ENST00000306984	40134622	544901.000000	contact 7:40133034-40137581_7:39584086-39588198 distance:549165;contact 7:40133034-40137581_7:39590768-39601402 distance:539222;contact 7:40133034-40137581_7:39589336-39590767 distance:545256;contact 7:40133034-40137581_7:39588720-39589335 distance:546280;contact 7:40133034-40137581_7:39588199-39588719 distance:546848
chr7:39589645-39589796	7	39589646	39589796	ENSG00000175600	protein_coding	ENST00000874500	40134044	544323.000000	contact 7:40133034-40137581_7:39584086-39588198 distance:549165;contact 7:40133034-40137581_7:39590768-39601402 distance:539222;contact 7:40133034-40137581_7:39589336-39590767 distance:545256;contact 7:40133034-40137581_7:39588720-39589335 distance:546280;contact 7:40133034-40137581_7:39588199-39588719 distance:546848
chr7:39589800-39589951	7	39589801	39589951	ENSG00000006451	protein_coding	ENST00000957820	39623592	33716.000000	contact 7:39616270-39625879_7:39584086-39588198 distance:34932;contact 7:39616270-39625879_7:39589336-39590767 distance:31023;contact 7:39616270-39625879_7:39588720-39589335 distance:32047;contact 7:39616270-39625879_7:39588199-39588719 distance:32615
chr7:39589800-39589951	7	39589801	39589951	ENSG00000065883	protein_coding	ENST00000181839	39950256	360380.000000	contact 7:39948955-39952407_7:39584086-39588198 distance:364539;contact 7:39948955-39952407_7:39590768-39601402 distance:354596;contact 7:39948955-39952407_7:39589336-39590767 distance:360630;contact 7:39948955-39952407_7:39588720-39589335 distance:361654;contact 7:39948955-39952407_7:39588199-39588719 distance:362222
chr7:39589800-39589951	7	39589801	39589951	ENSG00000168303	protein_coding	ENST00000306984	40134622	544746.000000	contact 7:40133034-40137581_7:39584086-39588198 distance:549165;contact 7:40133034-40137581_7:39590768-39601402 distance:539222;contact 7:40133034-40137581_7:39589336-39590767 distance:545256;contact 7:40133034-40137581_7:39588720-39589335 distance:546280;contact 7:40133034-40137581_7:39588199-39588719 distance:546848
chr7:39589800-39589951	7	39589801	39589951	ENSG00000175600	protein_coding	ENST00000874500	40134044	544168.000000	contact 7:40133034-40137581_7:39584086-39588198 distance:549165;contact 7:40133034-40137581_7:39590768-39601402 distance:539222;contact 7:40133034-40137581_7:39589336-39590767 distance:545256;contact 7:40133034-40137581_7:39588720-39589335 distance:546280;contact 7:40133034-40137581_7:39588199-39588719 distance:546848
chr7:39589980-39590131	7	39589981	39590131	ENSG00000006451	protein_coding	ENST00000957820	39623592	33536.000000	contact 7:39616270-39625879_7:39584086-39588198 distance:34932;contact 7:39616270-39625879_7:39589336-39590767 distance:31023;contact 7:39616270-39625879_7:39588720-39589335 distance:32047;contact 7:39616270-39625879_7:39588199-39588719 distance:32615
chr7:39589980-39590131	7	39589981	39590131	ENSG00000065883	protein_coding	ENST00000181839	39950256	360200.000000	contact 7:39948955-39952407_7:39584086-39588198 distance:364539;contact 7:39948955-39952407_7:39590768-39601402 distance:354596;contact 7:39948955-39952407_7:39589336-39590767 distance:360630;contact 7:39948955-39952407_7:39588720-39589335 distance:361654;contact 7:39948955-39952407_7:39588199-39588719 distance:362222
chr7:39589980-39590131	7	39589981	39590131	ENSG00000168303	protein_coding	ENST00000306984	40134622	544566.000000	contact 7:40133034-40137581_7:39584086-39588198 distance:549165;contact 7:40133034-40137581_7:39590768-39601402 distance:539222;contact 7:40133034-40137581_7:39589336-39590767 distance:545256;contact 7:40133034-40137581_7:39588720-39589335 distance:546280;contact 7:40133034-40137581_7:39588199-39588719 distance:546848
chr7:39589980-39590131	7	39589981	39590131	ENSG00000175600	protein_coding	ENST00000874500	40134044	543988.000000	contact 7:40133034-40137581_7:39584086-39588198 distance:549165;contact 7:40133034-40137581_7:39590768-39601402 distance:539222;contact 7:40133034-40137581_7:39589336-39590767 distance:545256;contact 7:40133034-40137581_7:39588720-39589335 distance:546280;contact 7:40133034-40137581_7:39588199-39588719 distance:546848
chr7:39592420-39592571	7	39592421	39592571	ENSG00000006451	protein_coding	ENST00000957820	39623592	31096.000000	contact 7:39616270-39625879_7:39584086-39588198 distance:34932;contact 7:39616270-39625879_7:39589336-39590767 distance:31023;contact 7:39616270-39625879_7:39588720-39589335 distance:32047;contact 7:39616270-39625879_7:39588199-39588719 distance:32615
chr7:39592420-39592571	7	39592421	39592571	ENSG00000065883	protein_coding	ENST00000181839	39950256	357760.000000	contact 7:39948955-39952407_7:39584086-39588198 distance:364539;contact 7:39948955-39952407_7:39590768-39601402 distance:354596;contact 7:39948955-39952407_7:39589336-39590767 distance:360630;contact 7:39948955-39952407_7:39588720-39589335 distance:361654;contact 7:39948955-39952407_7:39588199-39588719 distance:362222
chr7:39592420-39592571	7	39592421	39592571	ENSG00000168303	protein_coding	ENST00000306984	40134622	542126.000000	contact 7:40133034-40137581_7:39584086-39588198 distance:549165;contact 7:40133034-40137581_7:39590768-39601402 distance:539222;contact 7:40133034-40137581_7:39589336-39590767 distance:545256;contact 7:40133034-40137581_7:39588720-39589335 distance:546280;contact 7:40133034-40137581_7:39588199-39588719 distance:546848
chr7:39592420-39592571	7	39592421	39592571	ENSG00000175600	protein_coding	ENST00000874500	40134044	541548.000000	contact 7:40133034-40137581_7:39584086-39588198 distance:549165;contact 7:40133034-40137581_7:39590768-39601402 distance:539222;contact 7:40133034-40137581_7:39589336-39590767 distance:545256;contact 7:40133034-40137581_7:39588720-39589335 distance:546280;contact 7:40133034-40137581_7:39588199-39588719 distance:546848
chr7:39592680-39592831	7	39592681	39592831	ENSG00000006451	protein_coding	ENST00000957820	39623592	30836.000000	contact 7:39616270-39625879_7:39584086-39588198 distance:34932;contact 7:39616270-39625879_7:39589336-39590767 distance:31023;contact 7:39616270-39625879_7:39588720-39589335 distance:32047;contact 7:39616270-39625879_7:39588199-39588719 distance:32615
chr7:39592680-39592831	7	39592681	39592831	ENSG00000065883	protein_coding	ENST00000181839	39950256	357500.000000	contact 7:39948955-39952407_7:39584086-39588198 distance:364539;contact 7:39948955-39952407_7:39590768-39601402 distance:354596;contact 7:39948955-39952407_7:39589336-39590767 distance:360630;contact 7:39948955-39952407_7:39588720-39589335 distance:361654;contact 7:39948955-39952407_7:39588199-39588719 distance:362222
chr7:39592680-39592831	7	39592681	39592831	ENSG00000168303	protein_coding	ENST00000306984	40134622	541866.000000	contact 7:40133034-40137581_7:39584086-39588198 distance:549165;contact 7:40133034-40137581_7:39590768-39601402 distance:539222;contact 7:40133034-40137581_7:39589336-39590767 distance:545256;contact 7:40133034-40137581_7:39588720-39589335 distance:546280;contact 7:40133034-40137581_7:39588199-39588719 distance:546848
chr7:39592680-39592831	7	39592681	39592831	ENSG00000175600	protein_coding	ENST00000874500	40134044	541288.000000	contact 7:40133034-40137581_7:39584086-39588198 distance:549165;contact 7:40133034-40137581_7:39590768-39601402 distance:539222;contact 7:40133034-40137581_7:39589336-39590767 distance:545256;contact 7:40133034-40137581_7:39588720-39589335 distance:546280;contact 7:40133034-40137581_7:39588199-39588719 distance:546848
chr7:39595300-39595451	7	39595301	39595451	ENSG00000006451	protein_coding	ENST00000957820	39623592	28216.000000	contact 7:39616270-39625879_7:39589336-39590767 distance:31023
chr7:39595300-39595451	7	39595301	39595451	ENSG00000065883	protein_coding	ENST00000181839	39950256	354880.000000	contact 7:39948955-39952407_7:39589336-39590767 distance:360630;contact 7:39948955-39952407_7:39590768-39601402 distance:354596
chr7:39595300-39595451	7	39595301	39595451	ENSG00000168303	protein_coding	ENST00000306984	40134622	539246.000000	contact 7:40133034-40137581_7:39589336-39590767 distance:545256;contact 7:40133034-40137581_7:39590768-39601402 distance:539222
chr7:39595300-39595451	7	39595301	39595451	ENSG00000175600	protein_coding	ENST00000874500	40134044	538668.000000	contact 7:40133034-40137581_7:39589336-39590767 distance:545256;contact 7:40133034-40137581_7:39590768-39601402 distance:539222
chr7:39602420-39602571	7	39602421	39602571	ENSG00000065883	protein_coding	ENST00000181839	39950256	347760.000000	contact 7:39948955-39952407_7:39590768-39601402 distance:354596;contact 7:39948955-39952407_7:39606197-39610280 distance:342443
chr7:39602420-39602571	7	39602421	39602571	ENSG00000168303	protein_coding	ENST00000306984	40134622	532126.000000	contact 7:40133034-40137581_7:39590768-39601402 distance:539222;contact 7:40133034-40137581_7:39606197-39610280 distance:527069
chr7:39602420-39602571	7	39602421	39602571	ENSG00000175600	protein_coding	ENST00000874500	40134044	531548.000000	contact 7:40133034-40137581_7:39590768-39601402 distance:539222;contact 7:40133034-40137581_7:39606197-39610280 distance:527069
chr7:39604040-39604191	7	39604041	39604191	ENSG00000065883	protein_coding	ENST00000181839	39950256	346140.000000	contact 7:39948955-39952407_7:39590768-39601402 distance:354596;contact 7:39948955-39952407_7:39606197-39610280 distance:342443
chr7:39604040-39604191	7	39604041	39604191	ENSG00000168303	protein_coding	ENST00000306984	40134622	530506.000000	contact 7:40133034-40137581_7:39590768-39601402 distance:539222;contact 7:40133034-40137581_7:39606197-39610280 distance:527069
chr7:39604040-39604191	7	39604041	39604191	ENSG00000175600	protein_coding	ENST00000874500	40134044	529928.000000	contact 7:40133034-40137581_7:39590768-39601402 distance:539222;contact 7:40133034-40137581_7:39606197-39610280 distance:527069
chr7:39605160-39605311	7	39605161	39605311	ENSG00000065883	protein_coding	ENST00000181839	39950256	345020.000000	contact 7:39948955-39952407_7:39590768-39601402 distance:354596;contact 7:39948955-39952407_7:39606197-39610280 distance:342443
chr7:39605160-39605311	7	39605161	39605311	ENSG00000168303	protein_coding	ENST00000306984	40134622	529386.000000	contact 7:40133034-40137581_7:39590768-39601402 distance:539222;contact 7:40133034-40137581_7:39606197-39610280 distance:527069
chr7:39605160-39605311	7	39605161	39605311	ENSG00000175600	protein_coding	ENST00000874500	40134044	528808.000000	contact 7:40133034-40137581_7:39590768-39601402 distance:539222;contact 7:40133034-40137581_7:39606197-39610280 distance:527069
chr7:39606500-39606651	7	39606501	39606651	ENSG00000065883	protein_coding	ENST00000181839	39950256	343680.000000	contact 7:39948955-39952407_7:39606197-39610280 distance:342443
chr7:39606500-39606651	7	39606501	39606651	ENSG00000168303	protein_coding	ENST00000306984	40134622	528046.000000	contact 7:40133034-40137581_7:39606197-39610280 distance:527069
chr7:39606500-39606651	7	39606501	39606651	ENSG00000175600	protein_coding	ENST00000874500	40134044	527468.000000	contact 7:40133034-40137581_7:39606197-39610280 distance:527069
chr7:39608400-39608551	7	39608401	39608551	ENSG00000065883	protein_coding	ENST00000181839	39950256	341780.000000	contact 7:39948955-39952407_7:39606197-39610280 distance:342443;contact 7:39948955-39952407_7:39612056-39615639 distance:336834
chr7:39608400-39608551	7	39608401	39608551	ENSG00000168303	protein_coding	ENST00000306984	40134622	526146.000000	contact 7:40133034-40137581_7:39606197-39610280 distance:527069;contact 7:40133034-40137581_7:39612056-39615639 distance:521460
chr7:39608400-39608551	7	39608401	39608551	ENSG00000175600	protein_coding	ENST00000874500	40134044	525568.000000	contact 7:40133034-40137581_7:39606197-39610280 distance:527069;contact 7:40133034-40137581_7:39612056-39615639 distance:521460
chr7:39608840-39608991	7	39608841	39608991	ENSG00000065883	protein_coding	ENST00000181839	39950256	341340.000000	contact 7:39948955-39952407_7:39606197-39610280 distance:342443;contact 7:39948955-39952407_7:39612056-39615639 distance:336834
chr7:39608840-39608991	7	39608841	39608991	ENSG00000168303	protein_coding	ENST00000306984	40134622	525706.000000	contact 7:40133034-40137581_7:39606197-39610280 distance:527069;contact 7:40133034-40137581_7:39612056-39615639 distance:521460
chr7:39608840-39608991	7	39608841	39608991	ENSG00000175600	protein_coding	ENST00000874500	40134044	525128.000000	contact 7:40133034-40137581_7:39606197-39610280 distance:527069;contact 7:40133034-40137581_7:39612056-39615639 distance:521460
chr7:39613545-39613696	7	39613546	39613696	ENSG00000065883	protein_coding	ENST00000181839	39950256	336635.000000	contact 7:39948955-39952407_7:39606197-39610280 distance:342443;contact 7:39948955-39952407_7:39615640-39616269 distance:334727;contact 7:39948955-39952407_7:39612056-39615639 distance:336834
chr7:39613545-39613696	7	39613546	39613696	ENSG00000168303	protein_coding	ENST00000306984	40134622	521001.000000	contact 7:40133034-40137581_7:39606197-39610280 distance:527069;contact 7:40133034-40137581_7:39615640-39616269 distance:519353;contact 7:40133034-40137581_7:39612056-39615639 distance:521460
chr7:39613545-39613696	7	39613546	39613696	ENSG00000175600	protein_coding	ENST00000874500	40134044	520423.000000	contact 7:40133034-40137581_7:39606197-39610280 distance:527069;contact 7:40133034-40137581_7:39615640-39616269 distance:519353;contact 7:40133034-40137581_7:39612056-39615639 distance:521460
chr7:39613720-39613871	7	39613721	39613871	ENSG00000065883	protein_coding	ENST00000181839	39950256	336460.000000	contact 7:39948955-39952407_7:39606197-39610280 distance:342443;contact 7:39948955-39952407_7:39615640-39616269 distance:334727;contact 7:39948955-39952407_7:39612056-39615639 distance:336834
chr7:39613720-39613871	7	39613721	39613871	ENSG00000168303	protein_coding	ENST00000306984	40134622	520826.000000	contact 7:40133034-40137581_7:39606197-39610280 distance:527069;contact 7:40133034-40137581_7:39615640-39616269 distance:519353;contact 7:40133034-40137581_7:39612056-39615639 distance:521460
chr7:39613720-39613871	7	39613721	39613871	ENSG00000175600	protein_coding	ENST00000874500	40134044	520248.000000	contact 7:40133034-40137581_7:39606197-39610280 distance:527069;contact 7:40133034-40137581_7:39615640-39616269 distance:519353;contact 7:40133034-40137581_7:39612056-39615639 distance:521460
chr7:39614620-39614771	7	39614621	39614771	ENSG00000065883	protein_coding	ENST00000181839	39950256	335560.000000	contact 7:39948955-39952407_7:39606197-39610280 distance:342443;contact 7:39948955-39952407_7:39615640-39616269 distance:334727;contact 7:39948955-39952407_7:39612056-39615639 distance:336834
chr7:39614620-39614771	7	39614621	39614771	ENSG00000168303	protein_coding	ENST00000306984	40134622	519926.000000	contact 7:40133034-40137581_7:39606197-39610280 distance:527069;contact 7:40133034-40137581_7:39615640-39616269 distance:519353;contact 7:40133034-40137581_7:39612056-39615639 distance:521460
chr7:39614620-39614771	7	39614621	39614771	ENSG00000175600	protein_coding	ENST00000874500	40134044	519348.000000	contact 7:40133034-40137581_7:39606197-39610280 distance:527069;contact 7:40133034-40137581_7:39615640-39616269 distance:519353;contact 7:40133034-40137581_7:39612056-39615639 distance:521460
chr7:39616300-39616451	7	39616301	39616451	ENSG00000065883	protein_coding	ENST00000181839	39950256	333880.000000	contact 7:39948955-39952407_7:39612056-39615639 distance:336834;contact 7:39948955-39952407_7:39615640-39616269 distance:334727
chr7:39616300-39616451	7	39616301	39616451	ENSG00000168303	protein_coding	ENST00000306984	40134622	518246.000000	contact 7:40133034-40137581_7:39612056-39615639 distance:521460;contact 7:40133034-40137581_7:39615640-39616269 distance:519353
chr7:39616300-39616451	7	39616301	39616451	ENSG00000175600	protein_coding	ENST00000874500	40134044	517668.000000	contact 7:40133034-40137581_7:39612056-39615639 distance:521460;contact 7:40133034-40137581_7:39615640-39616269 distance:519353
chr7:39617120-39617271	7	39617121	39617271	ENSG00000065883	protein_coding	ENST00000181839	39950256	333060.000000	contact 7:39948955-39952407_7:39612056-39615639 distance:336834;contact 7:39948955-39952407_7:39615640-39616269 distance:334727
chr7:39617120-39617271	7	39617121	39617271	ENSG00000168303	protein_coding	ENST00000306984	40134622	517426.000000	contact 7:40133034-40137581_7:39612056-39615639 distance:521460;contact 7:40133034-40137581_7:39615640-39616269 distance:519353
chr7:39617120-39617271	7	39617121	39617271	ENSG00000175600	protein_coding	ENST00000874500	40134044	516848.000000	contact 7:40133034-40137581_7:39612056-39615639 distance:521460;contact 7:40133034-40137581_7:39615640-39616269 distance:519353
chr7:39621380-39621531	7	39621381	39621531	ENSG00000065883	protein_coding	ENST00000181839	39950256	328800.000000	contact 7:39948955-39952407_7:39625880-39637509 distance:318987
chr7:39621380-39621531	7	39621381	39621531	ENSG00000168303	protein_coding	ENST00000306984	40134622	513166.000000	contact 7:40133034-40137581_7:39625880-39637509 distance:503613
chr7:39621380-39621531	7	39621381	39621531	ENSG00000175600	protein_coding	ENST00000874500	40134044	512588.000000	contact 7:40133034-40137581_7:39625880-39637509 distance:503613
chr7:39621840-39621991	7	39621841	39621991	ENSG00000065883	protein_coding	ENST00000181839	39950256	328340.000000	contact 7:39948955-39952407_7:39625880-39637509 distance:318987
chr7:39621840-39621991	7	39621841	39621991	ENSG00000168303	protein_coding	ENST00000306984	40134622	512706.000000	contact 7:40133034-40137581_7:39625880-39637509 distance:503613
chr7:39621840-39621991	7	39621841	39621991	ENSG00000175600	protein_coding	ENST00000874500	40134044	512128.000000	contact 7:40133034-40137581_7:39625880-39637509 distance:503613
chr7:39622185-39622336	7	39622186	39622336	ENSG00000065883	protein_coding	ENST00000181839	39950256	327995.000000	contact 7:39948955-39952407_7:39625880-39637509 distance:318987
chr7:39622185-39622336	7	39622186	39622336	ENSG00000168303	protein_coding	ENST00000306984	40134622	512361.000000	contact 7:40133034-40137581_7:39625880-39637509 distance:503613
chr7:39622185-39622336	7	39622186	39622336	ENSG00000175600	protein_coding	ENST00000874500	40134044	511783.000000	contact 7:40133034-40137581_7:39625880-39637509 distance:503613
chr7:39622625-39622776	7	39622626	39622776	ENSG00000065883	protein_coding	ENST00000181839	39950256	327555.000000	contact 7:39948955-39952407_7:39625880-39637509 distance:318987
chr7:39622625-39622776	7	39622626	39622776	ENSG00000168303	protein_coding	ENST00000306984	40134622	511921.000000	contact 7:40133034-40137581_7:39625880-39637509 distance:503613
chr7:39622625-39622776	7	39622626	39622776	ENSG00000175600	protein_coding	ENST00000874500	40134044	511343.000000	contact 7:40133034-40137581_7:39625880-39637509 distance:503613
chr7:39623225-39623376	7	39623226	39623376	ENSG00000065883	protein_coding	ENST00000181839	39950256	326955.000000	contact 7:39948955-39952407_7:39625880-39637509 distance:318987
chr7:39623225-39623376	7	39623226	39623376	ENSG00000168303	protein_coding	ENST00000306984	40134622	511321.000000	contact 7:40133034-40137581_7:39625880-39637509 distance:503613
chr7:39623225-39623376	7	39623226	39623376	ENSG00000175600	protein_coding	ENST00000874500	40134044	510743.000000	contact 7:40133034-40137581_7:39625880-39637509 distance:503613
chr7:39623820-39623971	7	39623821	39623971	ENSG00000065883	protein_coding	ENST00000181839	39950256	326360.000000	contact 7:39948955-39952407_7:39625880-39637509 distance:318987
chr7:39623820-39623971	7	39623821	39623971	ENSG00000168303	protein_coding	ENST00000306984	40134622	510726.000000	contact 7:40133034-40137581_7:39625880-39637509 distance:503613
chr7:39623820-39623971	7	39623821	39623971	ENSG00000175600	protein_coding	ENST00000874500	40134044	510148.000000	contact 7:40133034-40137581_7:39625880-39637509 distance:503613
chr7:39624000-39624151	7	39624001	39624151	ENSG00000065883	protein_coding	ENST00000181839	39950256	326180.000000	contact 7:39948955-39952407_7:39625880-39637509 distance:318987
chr7:39624000-39624151	7	39624001	39624151	ENSG00000168303	protein_coding	ENST00000306984	40134622	510546.000000	contact 7:40133034-40137581_7:39625880-39637509 distance:503613
chr7:39624000-39624151	7	39624001	39624151	ENSG00000175600	protein_coding	ENST00000874500	40134044	509968.000000	contact 7:40133034-40137581_7:39625880-39637509 distance:503613
chr7:39624985-39625136	7	39624986	39625136	ENSG00000065883	protein_coding	ENST00000181839	39950256	325195.000000	contact 7:39948955-39952407_7:39625880-39637509 distance:318987
chr7:39624985-39625136	7	39624986	39625136	ENSG00000168303	protein_coding	ENST00000306984	40134622	509561.000000	contact 7:40133034-40137581_7:39625880-39637509 distance:503613
chr7:39624985-39625136	7	39624986	39625136	ENSG00000175600	protein_coding	ENST00000874500	40134044	508983.000000	contact 7:40133034-40137581_7:39625880-39637509 distance:503613
chr7:39625300-39625451	7	39625301	39625451	ENSG00000065883	protein_coding	ENST00000181839	39950256	324880.000000	contact 7:39948955-39952407_7:39625880-39637509 distance:318987
chr7:39625300-39625451	7	39625301	39625451	ENSG00000168303	protein_coding	ENST00000306984	40134622	509246.000000	contact 7:40133034-40137581_7:39625880-39637509 distance:503613
chr7:39625300-39625451	7	39625301	39625451	ENSG00000175600	protein_coding	ENST00000874500	40134044	508668.000000	contact 7:40133034-40137581_7:39625880-39637509 distance:503613
chr7:39625460-39625611	7	39625461	39625611	ENSG00000065883	protein_coding	ENST00000181839	39950256	324720.000000	contact 7:39948955-39952407_7:39625880-39637509 distance:318987
chr7:39625460-39625611	7	39625461	39625611	ENSG00000168303	protein_coding	ENST00000306984	40134622	509086.000000	contact 7:40133034-40137581_7:39625880-39637509 distance:503613
chr7:39625460-39625611	7	39625461	39625611	ENSG00000175600	protein_coding	ENST00000874500	40134044	508508.000000	contact 7:40133034-40137581_7:39625880-39637509 distance:503613
chr7:39628020-39628171	7	39628021	39628171	ENSG00000065883	protein_coding	ENST00000181839	39950256	322160.000000	contact 7:39948955-39952407_7:39625880-39637509 distance:318987
chr7:39628020-39628171	7	39628021	39628171	ENSG00000168303	protein_coding	ENST00000306984	40134622	506526.000000	contact 7:40133034-40137581_7:39625880-39637509 distance:503613
chr7:39628020-39628171	7	39628021	39628171	ENSG00000175600	protein_coding	ENST00000874500	40134044	505948.000000	contact 7:40133034-40137581_7:39625880-39637509 distance:503613
chr7:39628280-39628431	7	39628281	39628431	ENSG00000065883	protein_coding	ENST00000181839	39950256	321900.000000	contact 7:39948955-39952407_7:39625880-39637509 distance:318987
chr7:39628280-39628431	7	39628281	39628431	ENSG00000168303	protein_coding	ENST00000306984	40134622	506266.000000	contact 7:40133034-40137581_7:39625880-39637509 distance:503613
chr7:39628280-39628431	7	39628281	39628431	ENSG00000175600	protein_coding	ENST00000874500	40134044	505688.000000	contact 7:40133034-40137581_7:39625880-39637509 distance:503613
chr7:39631900-39632051	7	39631901	39632051	ENSG00000065883	protein_coding	ENST00000181839	39950256	318280.000000	contact 7:39948955-39952407_7:39625880-39637509 distance:318987
chr7:39631900-39632051	7	39631901	39632051	ENSG00000168303	protein_coding	ENST00000306984	40134622	502646.000000	contact 7:40133034-40137581_7:39625880-39637509 distance:503613
chr7:39631900-39632051	7	39631901	39632051	ENSG00000175600	protein_coding	ENST00000874500	40134044	502068.000000	contact 7:40133034-40137581_7:39625880-39637509 distance:503613
chr7:39632100-39632251	7	39632101	39632251	ENSG00000065883	protein_coding	ENST00000181839	39950256	318080.000000	contact 7:39948955-39952407_7:39625880-39637509 distance:318987
chr7:39632100-39632251	7	39632101	39632251	ENSG00000168303	protein_coding	ENST00000306984	40134622	502446.000000	contact 7:40133034-40137581_7:39625880-39637509 distance:503613
chr7:39632100-39632251	7	39632101	39632251	ENSG00000175600	protein_coding	ENST00000874500	40134044	501868.000000	contact 7:40133034-40137581_7:39625880-39637509 distance:503613
chr7:39633700-39633851	7	39633701	39633851	ENSG00000065883	protein_coding	ENST00000181839	39950256	316480.000000	contact 7:39948955-39952407_7:39625880-39637509 distance:318987;contact 7:39948955-39952407_7:39637510-39645733 distance:309060
chr7:39633700-39633851	7	39633701	39633851	ENSG00000168303	protein_coding	ENST00000306984	40134622	500846.000000	contact 7:40133034-40137581_7:39625880-39637509 distance:503613;contact 7:40133034-40137581_7:39637510-39645733 distance:493686
chr7:39633700-39633851	7	39633701	39633851	ENSG00000175600	protein_coding	ENST00000874500	40134044	500268.000000	contact 7:40133034-40137581_7:39625880-39637509 distance:503613;contact 7:40133034-40137581_7:39637510-39645733 distance:493686
chr7:39633980-39634131	7	39633981	39634131	ENSG00000065883	protein_coding	ENST00000181839	39950256	316200.000000	contact 7:39948955-39952407_7:39625880-39637509 distance:318987;contact 7:39948955-39952407_7:39637510-39645733 distance:309060
chr7:39633980-39634131	7	39633981	39634131	ENSG00000168303	protein_coding	ENST00000306984	40134622	500566.000000	contact 7:40133034-40137581_7:39625880-39637509 distance:503613;contact 7:40133034-40137581_7:39637510-39645733 distance:493686
chr7:39633980-39634131	7	39633981	39634131	ENSG00000175600	protein_coding	ENST00000874500	40134044	499988.000000	contact 7:40133034-40137581_7:39625880-39637509 distance:503613;contact 7:40133034-40137581_7:39637510-39645733 distance:493686
chr7:39644300-39644451	7	39644301	39644451	ENSG00000006451	protein_coding	ENST00000957820	39623592	20784.000000	contact 7:39616270-39625879_7:39645734-39648111 distance:25848
chr7:39644300-39644451	7	39644301	39644451	ENSG00000065883	protein_coding	ENST00000181839	39950256	305880.000000	contact 7:39948955-39952407_7:39637510-39645733 distance:309060;contact 7:39948955-39952407_7:39648112-39649973 distance:301639;contact 7:39948955-39952407_7:39645734-39648111 distance:303759
chr7:39644300-39644451	7	39644301	39644451	ENSG00000168303	protein_coding	ENST00000306984	40134622	490246.000000	contact 7:40133034-40137581_7:39637510-39645733 distance:493686;contact 7:40133034-40137581_7:39648112-39649973 distance:486265;contact 7:40133034-40137581_7:39645734-39648111 distance:488385
chr7:39644300-39644451	7	39644301	39644451	ENSG00000175600	protein_coding	ENST00000874500	40134044	489668.000000	contact 7:40133034-40137581_7:39637510-39645733 distance:493686;contact 7:40133034-40137581_7:39648112-39649973 distance:486265;contact 7:40133034-40137581_7:39645734-39648111 distance:488385
chr7:39650780-39650931	7	39650781	39650931	ENSG00000006451	protein_coding	ENST00000957820	39623592	27264.000000	contact 7:39616270-39625879_7:39645734-39648111 distance:25848;contact 7:39616270-39625879_7:39655552-39663690 distance:38547;contact 7:39616270-39625879_7:39649974-39651576 distance:29701
chr7:39650780-39650931	7	39650781	39650931	ENSG00000065883	protein_coding	ENST00000181839	39950256	299400.000000	contact 7:39948955-39952407_7:39645734-39648111 distance:303759;contact 7:39948955-39952407_7:39649974-39651576 distance:299906;contact 7:39948955-39952407_7:39648112-39649973 distance:301639
chr7:39650780-39650931	7	39650781	39650931	ENSG00000168303	protein_coding	ENST00000306984	40134622	483766.000000	contact 7:40133034-40137581_7:39645734-39648111 distance:488385;contact 7:40133034-40137581_7:39649974-39651576 distance:484532;contact 7:40133034-40137581_7:39648112-39649973 distance:486265
chr7:39650780-39650931	7	39650781	39650931	ENSG00000175600	protein_coding	ENST00000874500	40134044	483188.000000	contact 7:40133034-40137581_7:39645734-39648111 distance:488385;contact 7:40133034-40137581_7:39649974-39651576 distance:484532;contact 7:40133034-40137581_7:39648112-39649973 distance:486265
chr7:39651360-39651511	7	39651361	39651511	ENSG00000006451	protein_coding	ENST00000957820	39623592	27844.000000	contact 7:39616270-39625879_7:39645734-39648111 distance:25848;contact 7:39616270-39625879_7:39655552-39663690 distance:38547;contact 7:39616270-39625879_7:39649974-39651576 distance:29701
chr7:39651360-39651511	7	39651361	39651511	ENSG00000065883	protein_coding	ENST00000181839	39950256	298820.000000	contact 7:39948955-39952407_7:39645734-39648111 distance:303759;contact 7:39948955-39952407_7:39649974-39651576 distance:299906;contact 7:39948955-39952407_7:39648112-39649973 distance:301639
chr7:39651360-39651511	7	39651361	39651511	ENSG00000168303	protein_coding	ENST00000306984	40134622	483186.000000	contact 7:40133034-40137581_7:39645734-39648111 distance:488385;contact 7:40133034-40137581_7:39649974-39651576 distance:484532;contact 7:40133034-40137581_7:39648112-39649973 distance:486265
chr7:39651360-39651511	7	39651361	39651511	ENSG00000175600	protein_coding	ENST00000874500	40134044	482608.000000	contact 7:40133034-40137581_7:39645734-39648111 distance:488385;contact 7:40133034-40137581_7:39649974-39651576 distance:484532;contact 7:40133034-40137581_7:39648112-39649973 distance:486265
chr7:39659480-39659631	7	39659481	39659631	ENSG00000006451	protein_coding	ENST00000957820	39623592	35964.000000	contact 7:39616270-39625879_7:39655552-39663690 distance:38547;contact 7:39616270-39625879_7:39663691-39665905 distance:43724
chr7:39667520-39667671	7	39667521	39667671	ENSG00000006451	protein_coding	ENST00000957820	39623592	44004.000000	contact 7:39616270-39625879_7:39655552-39663690 distance:38547;contact 7:39616270-39625879_7:39665906-39674602 distance:49180;contact 7:39616270-39625879_7:39663691-39665905 distance:43724
chr7:39672300-39672451	7	39672301	39672451	ENSG00000006451	protein_coding	ENST00000957820	39623592	48784.000000	contact 7:39616270-39625879_7:39665906-39674602 distance:49180;contact 7:39616270-39625879_7:39674603-39678504 distance:55479
chr7:39674500-39674651	7	39674501	39674651	ENSG00000006451	protein_coding	ENST00000957820	39623592	50984.000000	contact 7:39616270-39625879_7:39665906-39674602 distance:49180;contact 7:39616270-39625879_7:39678505-39683644 distance:60000;contact 7:39616270-39625879_7:39674603-39678504 distance:55479
chr7:39679420-39679571	7	39679421	39679571	ENSG00000006451	protein_coding	ENST00000957820	39623592	55904.000000	contact 7:39616270-39625879_7:39665906-39674602 distance:49180;contact 7:39616270-39625879_7:39683645-39684823 distance:63160;contact 7:39616270-39625879_7:39678505-39683644 distance:60000;contact 7:39616270-39625879_7:39674603-39678504 distance:55479
chr7:39679420-39679571	7	39679421	39679571	ENSG00000168303	protein_coding	ENST00000306984	40134622	455126.000000	contact 7:40133034-40137581_7:39683645-39684823 distance:451073
chr7:39679420-39679571	7	39679421	39679571	ENSG00000175600	protein_coding	ENST00000874500	40134044	454548.000000	contact 7:40133034-40137581_7:39683645-39684823 distance:451073
chr7:39683180-39683331	7	39683181	39683331	ENSG00000006451	protein_coding	ENST00000957820	39623592	59664.000000	contact 7:39616270-39625879_7:39674603-39678504 distance:55479;contact 7:39616270-39625879_7:39684824-39697829 distance:70252;contact 7:39616270-39625879_7:39683645-39684823 distance:63160;contact 7:39616270-39625879_7:39678505-39683644 distance:60000
chr7:39683180-39683331	7	39683181	39683331	ENSG00000168303	protein_coding	ENST00000306984	40134622	451366.000000	contact 7:40133034-40137581_7:39683645-39684823 distance:451073
chr7:39683180-39683331	7	39683181	39683331	ENSG00000175600	protein_coding	ENST00000874500	40134044	450788.000000	contact 7:40133034-40137581_7:39683645-39684823 distance:451073
chr7:39683360-39683511	7	39683361	39683511	ENSG00000006451	protein_coding	ENST00000957820	39623592	59844.000000	contact 7:39616270-39625879_7:39674603-39678504 distance:55479;contact 7:39616270-39625879_7:39684824-39697829 distance:70252;contact 7:39616270-39625879_7:39683645-39684823 distance:63160;contact 7:39616270-39625879_7:39678505-39683644 distance:60000
chr7:39683360-39683511	7	39683361	39683511	ENSG00000168303	protein_coding	ENST00000306984	40134622	451186.000000	contact 7:40133034-40137581_7:39683645-39684823 distance:451073
chr7:39683360-39683511	7	39683361	39683511	ENSG00000175600	protein_coding	ENST00000874500	40134044	450608.000000	contact 7:40133034-40137581_7:39683645-39684823 distance:451073
chr7:39683600-39683751	7	39683601	39683751	ENSG00000006451	protein_coding	ENST00000957820	39623592	60084.000000	contact 7:39616270-39625879_7:39678505-39683644 distance:60000;contact 7:39616270-39625879_7:39684824-39697829 distance:70252;contact 7:39616270-39625879_7:39683645-39684823 distance:63160
chr7:39683600-39683751	7	39683601	39683751	ENSG00000168303	protein_coding	ENST00000306984	40134622	450946.000000	contact 7:40133034-40137581_7:39683645-39684823 distance:451073
chr7:39683600-39683751	7	39683601	39683751	ENSG00000175600	protein_coding	ENST00000874500	40134044	450368.000000	contact 7:40133034-40137581_7:39683645-39684823 distance:451073
chr7:39683905-39684056	7	39683906	39684056	ENSG00000006451	protein_coding	ENST00000957820	39623592	60389.000000	contact 7:39616270-39625879_7:39678505-39683644 distance:60000;contact 7:39616270-39625879_7:39684824-39697829 distance:70252;contact 7:39616270-39625879_7:39683645-39684823 distance:63160
chr7:39683905-39684056	7	39683906	39684056	ENSG00000168303	protein_coding	ENST00000306984	40134622	450641.000000	contact 7:40133034-40137581_7:39683645-39684823 distance:451073
chr7:39683905-39684056	7	39683906	39684056	ENSG00000175600	protein_coding	ENST00000874500	40134044	450063.000000	contact 7:40133034-40137581_7:39683645-39684823 distance:451073
chr7:39686225-39686376	7	39686226	39686376	ENSG00000006451	protein_coding	ENST00000957820	39623592	62709.000000	contact 7:39616270-39625879_7:39678505-39683644 distance:60000;contact 7:39616270-39625879_7:39684824-39697829 distance:70252;contact 7:39616270-39625879_7:39683645-39684823 distance:63160
chr7:39686225-39686376	7	39686226	39686376	ENSG00000168303	protein_coding	ENST00000306984	40134622	448321.000000	contact 7:40133034-40137581_7:39683645-39684823 distance:451073
chr7:39686225-39686376	7	39686226	39686376	ENSG00000175600	protein_coding	ENST00000874500	40134044	447743.000000	contact 7:40133034-40137581_7:39683645-39684823 distance:451073
chr7:39686380-39686531	7	39686381	39686531	ENSG00000006451	protein_coding	ENST00000957820	39623592	62864.000000	contact 7:39616270-39625879_7:39678505-39683644 distance:60000;contact 7:39616270-39625879_7:39684824-39697829 distance:70252;contact 7:39616270-39625879_7:39683645-39684823 distance:63160
chr7:39686380-39686531	7	39686381	39686531	ENSG00000168303	protein_coding	ENST00000306984	40134622	448166.000000	contact 7:40133034-40137581_7:39683645-39684823 distance:451073
chr7:39686380-39686531	7	39686381	39686531	ENSG00000175600	protein_coding	ENST00000874500	40134044	447588.000000	contact 7:40133034-40137581_7:39683645-39684823 distance:451073
chr7:39686620-39686771	7	39686621	39686771	ENSG00000006451	protein_coding	ENST00000957820	39623592	63104.000000	contact 7:39616270-39625879_7:39678505-39683644 distance:60000;contact 7:39616270-39625879_7:39684824-39697829 distance:70252;contact 7:39616270-39625879_7:39683645-39684823 distance:63160
chr7:39686620-39686771	7	39686621	39686771	ENSG00000168303	protein_coding	ENST00000306984	40134622	447926.000000	contact 7:40133034-40137581_7:39683645-39684823 distance:451073
chr7:39686620-39686771	7	39686621	39686771	ENSG00000175600	protein_coding	ENST00000874500	40134044	447348.000000	contact 7:40133034-40137581_7:39683645-39684823 distance:451073
chr7:39688880-39689031	7	39688881	39689031	ENSG00000006451	protein_coding	ENST00000957820	39623592	65364.000000	contact 7:39616270-39625879_7:39683645-39684823 distance:63160;contact 7:39616270-39625879_7:39684824-39697829 distance:70252
chr7:39688880-39689031	7	39688881	39689031	ENSG00000168303	protein_coding	ENST00000306984	40134622	445666.000000	contact 7:40133034-40137581_7:39683645-39684823 distance:451073
chr7:39688880-39689031	7	39688881	39689031	ENSG00000175600	protein_coding	ENST00000874500	40134044	445088.000000	contact 7:40133034-40137581_7:39683645-39684823 distance:451073
chr7:39689180-39689331	7	39689181	39689331	ENSG00000006451	protein_coding	ENST00000957820	39623592	65664.000000	contact 7:39616270-39625879_7:39683645-39684823 distance:63160;contact 7:39616270-39625879_7:39684824-39697829 distance:70252
chr7:39689180-39689331	7	39689181	39689331	ENSG00000168303	protein_coding	ENST00000306984	40134622	445366.000000	contact 7:40133034-40137581_7:39683645-39684823 distance:451073
chr7:39689180-39689331	7	39689181	39689331	ENSG00000175600	protein_coding	ENST00000874500	40134044	444788.000000	contact 7:40133034-40137581_7:39683645-39684823 distance:451073
chr7:39691920-39692071	7	39691921	39692071	ENSG00000006451	protein_coding	ENST00000957820	39623592	68404.000000	contact 7:39616270-39625879_7:39684824-39697829 distance:70252
chr7:39692085-39692236	7	39692086	39692236	ENSG00000006451	protein_coding	ENST00000957820	39623592	68569.000000	contact 7:39616270-39625879_7:39684824-39697829 distance:70252
chr7:39697580-39697731	7	39697581	39697731	ENSG00000006451	protein_coding	ENST00000957820	39623592	74064.000000	contact 7:39616270-39625879_7:39684824-39697829 distance:70252;contact 7:39616270-39625879_7:39700312-39702794 distance:80479;contact 7:39616270-39625879_7:39697830-39700311 distance:77996
chr7:39697580-39697731	7	39697581	39697731	ENSG00000065883	protein_coding	ENST00000181839	39950256	252600.000000	contact 7:39948955-39952407_7:39697830-39700311 distance:251611
chr7:39702200-39702351	7	39702201	39702351	ENSG00000006451	protein_coding	ENST00000957820	39623592	78684.000000	contact 7:39616270-39625879_7:39684824-39697829 distance:70252;contact 7:39616270-39625879_7:39706594-39708492 distance:86469;contact 7:39616270-39625879_7:39700312-39702794 distance:80479;contact 7:39616270-39625879_7:39697830-39700311 distance:77996
chr7:39702200-39702351	7	39702201	39702351	ENSG00000065883	protein_coding	ENST00000181839	39950256	247980.000000	contact 7:39948955-39952407_7:39697830-39700311 distance:251611
chr7:39703220-39703371	7	39703221	39703371	ENSG00000006451	protein_coding	ENST00000957820	39623592	79704.000000	contact 7:39616270-39625879_7:39697830-39700311 distance:77996;contact 7:39616270-39625879_7:39706594-39708492 distance:86469;contact 7:39616270-39625879_7:39700312-39702794 distance:80479
chr7:39703220-39703371	7	39703221	39703371	ENSG00000065883	protein_coding	ENST00000181839	39950256	246960.000000	contact 7:39948955-39952407_7:39697830-39700311 distance:251611
chr7:39709680-39709831	7	39709681	39709831	ENSG00000006451	protein_coding	ENST00000957820	39623592	86164.000000	contact 7:39616270-39625879_7:39706594-39708492 distance:86469;contact 7:39616270-39625879_7:39714456-39716707 distance:94507;contact 7:39616270-39625879_7:39713449-39714455 distance:92878;contact 7:39616270-39625879_7:39708493-39709912 distance:88128
chr7:39709880-39710031	7	39709881	39710031	ENSG00000006451	protein_coding	ENST00000957820	39623592	86364.000000	contact 7:39616270-39625879_7:39706594-39708492 distance:86469;contact 7:39616270-39625879_7:39714456-39716707 distance:94507;contact 7:39616270-39625879_7:39713449-39714455 distance:92878;contact 7:39616270-39625879_7:39708493-39709912 distance:88128
chr7:39710160-39710311	7	39710161	39710311	ENSG00000006451	protein_coding	ENST00000957820	39623592	86644.000000	contact 7:39616270-39625879_7:39706594-39708492 distance:86469;contact 7:39616270-39625879_7:39714456-39716707 distance:94507;contact 7:39616270-39625879_7:39713449-39714455 distance:92878;contact 7:39616270-39625879_7:39708493-39709912 distance:88128
chr7:39720660-39720811	7	39720661	39720811	ENSG00000006451	protein_coding	ENST00000957820	39623592	97144.000000	contact 7:39616270-39625879_7:39714456-39716707 distance:94507;contact 7:39616270-39625879_7:39721505-39726450 distance:102903;contact 7:39616270-39625879_7:39719829-39721504 distance:99592;contact 7:39616270-39625879_7:39716708-39719828 distance:97194
chr7:39720820-39720971	7	39720821	39720971	ENSG00000006451	protein_coding	ENST00000957820	39623592	97304.000000	contact 7:39616270-39625879_7:39714456-39716707 distance:94507;contact 7:39616270-39625879_7:39721505-39726450 distance:102903;contact 7:39616270-39625879_7:39719829-39721504 distance:99592;contact 7:39616270-39625879_7:39716708-39719828 distance:97194
chr7:39733580-39733731	7	39733581	39733731	ENSG00000006451	protein_coding	ENST00000957820	39623592	110064.000000	contact 7:39616270-39625879_7:39728027-39732194 distance:109036;contact 7:39616270-39625879_7:39737119-39742094 distance:118532;contact 7:39616270-39625879_7:39733642-39737118 distance:114306;contact 7:39616270-39625879_7:39732195-39733641 distance:111844
chr7:39733580-39733731	7	39733581	39733731	ENSG00000065883	protein_coding	ENST00000181839	39950256	216600.000000	contact 7:39948955-39952407_7:39728027-39732194 distance:220571;contact 7:39948955-39952407_7:39737119-39742094 distance:211075;contact 7:39948955-39952407_7:39733642-39737118 distance:215301;contact 7:39948955-39952407_7:39732195-39733641 distance:217763
chr7:39733580-39733731	7	39733581	39733731	ENSG00000168303	protein_coding	ENST00000306984	40134622	400966.000000	contact 7:40133034-40137581_7:39728027-39732194 distance:405197;contact 7:40133034-40137581_7:39737119-39742094 distance:395701;contact 7:40133034-40137581_7:39733642-39737118 distance:399927;contact 7:40133034-40137581_7:39732195-39733641 distance:402389
chr7:39733580-39733731	7	39733581	39733731	ENSG00000175600	protein_coding	ENST00000874500	40134044	400388.000000	contact 7:40133034-40137581_7:39728027-39732194 distance:405197;contact 7:40133034-40137581_7:39737119-39742094 distance:395701;contact 7:40133034-40137581_7:39733642-39737118 distance:399927;contact 7:40133034-40137581_7:39732195-39733641 distance:402389
chr7:39733580-39733731	7	39733581	39733731	ENSG00000241127	protein_coding	ENST00000432096	39566406	167250.000000	contact 7:39561291-39567117_7:39728027-39732194 distance:165906;contact 7:39561291-39567117_7:39737119-39742094 distance:175402;contact 7:39561291-39567117_7:39733642-39737118 distance:171176;contact 7:39561291-39567117_7:39732195-39733641 distance:168714
chr7:39733880-39734031	7	39733881	39734031	ENSG00000006451	protein_coding	ENST00000957820	39623592	110364.000000	contact 7:39616270-39625879_7:39728027-39732194 distance:109036;contact 7:39616270-39625879_7:39737119-39742094 distance:118532;contact 7:39616270-39625879_7:39733642-39737118 distance:114306;contact 7:39616270-39625879_7:39732195-39733641 distance:111844
chr7:39733880-39734031	7	39733881	39734031	ENSG00000065883	protein_coding	ENST00000181839	39950256	216300.000000	contact 7:39948955-39952407_7:39728027-39732194 distance:220571;contact 7:39948955-39952407_7:39737119-39742094 distance:211075;contact 7:39948955-39952407_7:39733642-39737118 distance:215301;contact 7:39948955-39952407_7:39732195-39733641 distance:217763
chr7:39733880-39734031	7	39733881	39734031	ENSG00000168303	protein_coding	ENST00000306984	40134622	400666.000000	contact 7:40133034-40137581_7:39728027-39732194 distance:405197;contact 7:40133034-40137581_7:39737119-39742094 distance:395701;contact 7:40133034-40137581_7:39733642-39737118 distance:399927;contact 7:40133034-40137581_7:39732195-39733641 distance:402389
chr7:39733880-39734031	7	39733881	39734031	ENSG00000175600	protein_coding	ENST00000874500	40134044	400088.000000	contact 7:40133034-40137581_7:39728027-39732194 distance:405197;contact 7:40133034-40137581_7:39737119-39742094 distance:395701;contact 7:40133034-40137581_7:39733642-39737118 distance:399927;contact 7:40133034-40137581_7:39732195-39733641 distance:402389
chr7:39733880-39734031	7	39733881	39734031	ENSG00000241127	protein_coding	ENST00000432096	39566406	167550.000000	contact 7:39561291-39567117_7:39728027-39732194 distance:165906;contact 7:39561291-39567117_7:39737119-39742094 distance:175402;contact 7:39561291-39567117_7:39733642-39737118 distance:171176;contact 7:39561291-39567117_7:39732195-39733641 distance:168714
chr7:39734380-39734531	7	39734381	39734531	ENSG00000006451	protein_coding	ENST00000957820	39623592	110864.000000	contact 7:39616270-39625879_7:39728027-39732194 distance:109036;contact 7:39616270-39625879_7:39737119-39742094 distance:118532;contact 7:39616270-39625879_7:39733642-39737118 distance:114306;contact 7:39616270-39625879_7:39732195-39733641 distance:111844
chr7:39734380-39734531	7	39734381	39734531	ENSG00000065883	protein_coding	ENST00000181839	39950256	215800.000000	contact 7:39948955-39952407_7:39728027-39732194 distance:220571;contact 7:39948955-39952407_7:39737119-39742094 distance:211075;contact 7:39948955-39952407_7:39733642-39737118 distance:215301;contact 7:39948955-39952407_7:39732195-39733641 distance:217763
chr7:39734380-39734531	7	39734381	39734531	ENSG00000168303	protein_coding	ENST00000306984	40134622	400166.000000	contact 7:40133034-40137581_7:39728027-39732194 distance:405197;contact 7:40133034-40137581_7:39737119-39742094 distance:395701;contact 7:40133034-40137581_7:39733642-39737118 distance:399927;contact 7:40133034-40137581_7:39732195-39733641 distance:402389
chr7:39734380-39734531	7	39734381	39734531	ENSG00000175600	protein_coding	ENST00000874500	40134044	399588.000000	contact 7:40133034-40137581_7:39728027-39732194 distance:405197;contact 7:40133034-40137581_7:39737119-39742094 distance:395701;contact 7:40133034-40137581_7:39733642-39737118 distance:399927;contact 7:40133034-40137581_7:39732195-39733641 distance:402389
chr7:39734380-39734531	7	39734381	39734531	ENSG00000241127	protein_coding	ENST00000432096	39566406	168050.000000	contact 7:39561291-39567117_7:39728027-39732194 distance:165906;contact 7:39561291-39567117_7:39737119-39742094 distance:175402;contact 7:39561291-39567117_7:39733642-39737118 distance:171176;contact 7:39561291-39567117_7:39732195-39733641 distance:168714
chr7:39735660-39735811	7	39735661	39735811	ENSG00000006451	protein_coding	ENST00000957820	39623592	112144.000000	contact 7:39616270-39625879_7:39728027-39732194 distance:109036;contact 7:39616270-39625879_7:39737119-39742094 distance:118532;contact 7:39616270-39625879_7:39733642-39737118 distance:114306;contact 7:39616270-39625879_7:39732195-39733641 distance:111844
chr7:39735660-39735811	7	39735661	39735811	ENSG00000065883	protein_coding	ENST00000181839	39950256	214520.000000	contact 7:39948955-39952407_7:39728027-39732194 distance:220571;contact 7:39948955-39952407_7:39737119-39742094 distance:211075;contact 7:39948955-39952407_7:39733642-39737118 distance:215301;contact 7:39948955-39952407_7:39732195-39733641 distance:217763
chr7:39735660-39735811	7	39735661	39735811	ENSG00000168303	protein_coding	ENST00000306984	40134622	398886.000000	contact 7:40133034-40137581_7:39728027-39732194 distance:405197;contact 7:40133034-40137581_7:39737119-39742094 distance:395701;contact 7:40133034-40137581_7:39733642-39737118 distance:399927;contact 7:40133034-40137581_7:39732195-39733641 distance:402389
chr7:39735660-39735811	7	39735661	39735811	ENSG00000175600	protein_coding	ENST00000874500	40134044	398308.000000	contact 7:40133034-40137581_7:39728027-39732194 distance:405197;contact 7:40133034-40137581_7:39737119-39742094 distance:395701;contact 7:40133034-40137581_7:39733642-39737118 distance:399927;contact 7:40133034-40137581_7:39732195-39733641 distance:402389
chr7:39735660-39735811	7	39735661	39735811	ENSG00000241127	protein_coding	ENST00000432096	39566406	169330.000000	contact 7:39561291-39567117_7:39728027-39732194 distance:165906;contact 7:39561291-39567117_7:39737119-39742094 distance:175402;contact 7:39561291-39567117_7:39733642-39737118 distance:171176;contact 7:39561291-39567117_7:39732195-39733641 distance:168714
chr7:39736000-39736151	7	39736001	39736151	ENSG00000006451	protein_coding	ENST00000957820	39623592	112484.000000	contact 7:39616270-39625879_7:39728027-39732194 distance:109036;contact 7:39616270-39625879_7:39737119-39742094 distance:118532;contact 7:39616270-39625879_7:39733642-39737118 distance:114306;contact 7:39616270-39625879_7:39732195-39733641 distance:111844
chr7:39736000-39736151	7	39736001	39736151	ENSG00000065883	protein_coding	ENST00000181839	39950256	214180.000000	contact 7:39948955-39952407_7:39728027-39732194 distance:220571;contact 7:39948955-39952407_7:39737119-39742094 distance:211075;contact 7:39948955-39952407_7:39733642-39737118 distance:215301;contact 7:39948955-39952407_7:39732195-39733641 distance:217763
chr7:39736000-39736151	7	39736001	39736151	ENSG00000168303	protein_coding	ENST00000306984	40134622	398546.000000	contact 7:40133034-40137581_7:39728027-39732194 distance:405197;contact 7:40133034-40137581_7:39737119-39742094 distance:395701;contact 7:40133034-40137581_7:39733642-39737118 distance:399927;contact 7:40133034-40137581_7:39732195-39733641 distance:402389
chr7:39736000-39736151	7	39736001	39736151	ENSG00000175600	protein_coding	ENST00000874500	40134044	397968.000000	contact 7:40133034-40137581_7:39728027-39732194 distance:405197;contact 7:40133034-40137581_7:39737119-39742094 distance:395701;contact 7:40133034-40137581_7:39733642-39737118 distance:399927;contact 7:40133034-40137581_7:39732195-39733641 distance:402389
chr7:39736000-39736151	7	39736001	39736151	ENSG00000241127	protein_coding	ENST00000432096	39566406	169670.000000	contact 7:39561291-39567117_7:39728027-39732194 distance:165906;contact 7:39561291-39567117_7:39737119-39742094 distance:175402;contact 7:39561291-39567117_7:39733642-39737118 distance:171176;contact 7:39561291-39567117_7:39732195-39733641 distance:168714
chr7:39742360-39742511	7	39742361	39742511	ENSG00000006451	protein_coding	ENST00000957820	39623592	118844.000000	contact 7:39616270-39625879_7:39737119-39742094 distance:118532;contact 7:39616270-39625879_7:39746050-39749704 distance:126803;contact 7:39616270-39625879_7:39744615-39746049 distance:124258;contact 7:39616270-39625879_7:39742095-39744614 distance:122280
chr7:39742360-39742511	7	39742361	39742511	ENSG00000006715	protein_coding	ENST00000310301	38909191	833245.000000	contact 7:38930551-38932472_7:39744615-39746049 distance:813821
chr7:39742360-39742511	7	39742361	39742511	ENSG00000065883	protein_coding	ENST00000181839	39950256	207820.000000	contact 7:39948955-39952407_7:39737119-39742094 distance:211075;contact 7:39948955-39952407_7:39746050-39749704 distance:202804;contact 7:39948955-39952407_7:39744615-39746049 distance:205349;contact 7:39948955-39952407_7:39742095-39744614 distance:207327
chr7:39742360-39742511	7	39742361	39742511	ENSG00000168303	protein_coding	ENST00000306984	40134622	392186.000000	contact 7:40133034-40137581_7:39737119-39742094 distance:395701;contact 7:40133034-40137581_7:39746050-39749704 distance:387430;contact 7:40133034-40137581_7:39744615-39746049 distance:389975;contact 7:40133034-40137581_7:39742095-39744614 distance:391953
chr7:39742360-39742511	7	39742361	39742511	ENSG00000175600	protein_coding	ENST00000874500	40134044	391608.000000	contact 7:40133034-40137581_7:39737119-39742094 distance:395701;contact 7:40133034-40137581_7:39746050-39749704 distance:387430;contact 7:40133034-40137581_7:39744615-39746049 distance:389975;contact 7:40133034-40137581_7:39742095-39744614 distance:391953
chr7:39742360-39742511	7	39742361	39742511	ENSG00000241127	protein_coding	ENST00000432096	39566406	176030.000000	contact 7:39561291-39567117_7:39737119-39742094 distance:175402;contact 7:39561291-39567117_7:39746050-39749704 distance:183673;contact 7:39561291-39567117_7:39744615-39746049 distance:181128;contact 7:39561291-39567117_7:39742095-39744614 distance:179150
chr7:39746065-39746216	7	39746066	39746216	ENSG00000006451	protein_coding	ENST00000957820	39623592	122549.000000	contact 7:39616270-39625879_7:39737119-39742094 distance:118532;contact 7:39616270-39625879_7:39749705-39753320 distance:130438;contact 7:39616270-39625879_7:39746050-39749704 distance:126803;contact 7:39616270-39625879_7:39744615-39746049 distance:124258;contact 7:39616270-39625879_7:39742095-39744614 distance:122280
chr7:39746065-39746216	7	39746066	39746216	ENSG00000006715	protein_coding	ENST00000310301	38909191	836950.000000	contact 7:38930551-38932472_7:39744615-39746049 distance:813821
chr7:39746065-39746216	7	39746066	39746216	ENSG00000065883	protein_coding	ENST00000181839	39950256	204115.000000	contact 7:39948955-39952407_7:39737119-39742094 distance:211075;contact 7:39948955-39952407_7:39746050-39749704 distance:202804;contact 7:39948955-39952407_7:39744615-39746049 distance:205349;contact 7:39948955-39952407_7:39742095-39744614 distance:207327
chr7:39746065-39746216	7	39746066	39746216	ENSG00000168303	protein_coding	ENST00000306984	40134622	388481.000000	contact 7:40133034-40137581_7:39737119-39742094 distance:395701;contact 7:40133034-40137581_7:39746050-39749704 distance:387430;contact 7:40133034-40137581_7:39744615-39746049 distance:389975;contact 7:40133034-40137581_7:39742095-39744614 distance:391953
chr7:39746065-39746216	7	39746066	39746216	ENSG00000175600	protein_coding	ENST00000874500	40134044	387903.000000	contact 7:40133034-40137581_7:39737119-39742094 distance:395701;contact 7:40133034-40137581_7:39746050-39749704 distance:387430;contact 7:40133034-40137581_7:39744615-39746049 distance:389975;contact 7:40133034-40137581_7:39742095-39744614 distance:391953
chr7:39746065-39746216	7	39746066	39746216	ENSG00000241127	protein_coding	ENST00000432096	39566406	179735.000000	contact 7:39561291-39567117_7:39737119-39742094 distance:175402;contact 7:39561291-39567117_7:39749705-39753320 distance:187308;contact 7:39561291-39567117_7:39746050-39749704 distance:183673;contact 7:39561291-39567117_7:39744615-39746049 distance:181128;contact 7:39561291-39567117_7:39742095-39744614 distance:179150
chr7:39746260-39746411	7	39746261	39746411	ENSG00000006451	protein_coding	ENST00000957820	39623592	122744.000000	contact 7:39616270-39625879_7:39737119-39742094 distance:118532;contact 7:39616270-39625879_7:39749705-39753320 distance:130438;contact 7:39616270-39625879_7:39746050-39749704 distance:126803;contact 7:39616270-39625879_7:39744615-39746049 distance:124258;contact 7:39616270-39625879_7:39742095-39744614 distance:122280
chr7:39746260-39746411	7	39746261	39746411	ENSG00000006715	protein_coding	ENST00000310301	38909191	837145.000000	contact 7:38930551-38932472_7:39744615-39746049 distance:813821
chr7:39746260-39746411	7	39746261	39746411	ENSG00000065883	protein_coding	ENST00000181839	39950256	203920.000000	contact 7:39948955-39952407_7:39737119-39742094 distance:211075;contact 7:39948955-39952407_7:39746050-39749704 distance:202804;contact 7:39948955-39952407_7:39744615-39746049 distance:205349;contact 7:39948955-39952407_7:39742095-39744614 distance:207327
chr7:39746260-39746411	7	39746261	39746411	ENSG00000168303	protein_coding	ENST00000306984	40134622	388286.000000	contact 7:40133034-40137581_7:39737119-39742094 distance:395701;contact 7:40133034-40137581_7:39746050-39749704 distance:387430;contact 7:40133034-40137581_7:39744615-39746049 distance:389975;contact 7:40133034-40137581_7:39742095-39744614 distance:391953
chr7:39746260-39746411	7	39746261	39746411	ENSG00000175600	protein_coding	ENST00000874500	40134044	387708.000000	contact 7:40133034-40137581_7:39737119-39742094 distance:395701;contact 7:40133034-40137581_7:39746050-39749704 distance:387430;contact 7:40133034-40137581_7:39744615-39746049 distance:389975;contact 7:40133034-40137581_7:39742095-39744614 distance:391953
chr7:39746260-39746411	7	39746261	39746411	ENSG00000241127	protein_coding	ENST00000432096	39566406	179930.000000	contact 7:39561291-39567117_7:39737119-39742094 distance:175402;contact 7:39561291-39567117_7:39749705-39753320 distance:187308;contact 7:39561291-39567117_7:39746050-39749704 distance:183673;contact 7:39561291-39567117_7:39744615-39746049 distance:181128;contact 7:39561291-39567117_7:39742095-39744614 distance:179150
chr7:39749265-39749416	7	39749266	39749416	ENSG00000006451	protein_coding	ENST00000957820	39623592	125749.000000	contact 7:39616270-39625879_7:39742095-39744614 distance:122280;contact 7:39616270-39625879_7:39753321-39754995 distance:133084;contact 7:39616270-39625879_7:39749705-39753320 distance:130438;contact 7:39616270-39625879_7:39746050-39749704 distance:126803;contact 7:39616270-39625879_7:39744615-39746049 distance:124258
chr7:39749265-39749416	7	39749266	39749416	ENSG00000006715	protein_coding	ENST00000310301	38909191	840150.000000	contact 7:38930551-38932472_7:39744615-39746049 distance:813821
chr7:39749265-39749416	7	39749266	39749416	ENSG00000065883	protein_coding	ENST00000181839	39950256	200915.000000	contact 7:39948955-39952407_7:39742095-39744614 distance:207327;contact 7:39948955-39952407_7:39746050-39749704 distance:202804;contact 7:39948955-39952407_7:39744615-39746049 distance:205349
chr7:39749265-39749416	7	39749266	39749416	ENSG00000168303	protein_coding	ENST00000306984	40134622	385281.000000	contact 7:40133034-40137581_7:39742095-39744614 distance:391953;contact 7:40133034-40137581_7:39746050-39749704 distance:387430;contact 7:40133034-40137581_7:39744615-39746049 distance:389975
chr7:39749265-39749416	7	39749266	39749416	ENSG00000175600	protein_coding	ENST00000874500	40134044	384703.000000	contact 7:40133034-40137581_7:39742095-39744614 distance:391953;contact 7:40133034-40137581_7:39746050-39749704 distance:387430;contact 7:40133034-40137581_7:39744615-39746049 distance:389975
chr7:39749265-39749416	7	39749266	39749416	ENSG00000241127	protein_coding	ENST00000432096	39566406	182935.000000	contact 7:39561291-39567117_7:39742095-39744614 distance:179150;contact 7:39561291-39567117_7:39753321-39754995 distance:189954;contact 7:39561291-39567117_7:39749705-39753320 distance:187308;contact 7:39561291-39567117_7:39746050-39749704 distance:183673;contact 7:39561291-39567117_7:39744615-39746049 distance:181128
chr7:39751580-39751731	7	39751581	39751731	ENSG00000006451	protein_coding	ENST00000957820	39623592	128064.000000	contact 7:39616270-39625879_7:39746050-39749704 distance:126803;contact 7:39616270-39625879_7:39754996-39758110 distance:135479;contact 7:39616270-39625879_7:39753321-39754995 distance:133084;contact 7:39616270-39625879_7:39749705-39753320 distance:130438
chr7:39751580-39751731	7	39751581	39751731	ENSG00000065883	protein_coding	ENST00000181839	39950256	198600.000000	contact 7:39948955-39952407_7:39746050-39749704 distance:202804
chr7:39751580-39751731	7	39751581	39751731	ENSG00000168303	protein_coding	ENST00000306984	40134622	382966.000000	contact 7:40133034-40137581_7:39746050-39749704 distance:387430
chr7:39751580-39751731	7	39751581	39751731	ENSG00000175600	protein_coding	ENST00000874500	40134044	382388.000000	contact 7:40133034-40137581_7:39746050-39749704 distance:387430
chr7:39751580-39751731	7	39751581	39751731	ENSG00000241127	protein_coding	ENST00000432096	39566406	185250.000000	contact 7:39561291-39567117_7:39746050-39749704 distance:183673;contact 7:39561291-39567117_7:39754996-39758110 distance:192349;contact 7:39561291-39567117_7:39753321-39754995 distance:189954;contact 7:39561291-39567117_7:39749705-39753320 distance:187308
chr7:39754360-39754511	7	39754361	39754511	ENSG00000006451	protein_coding	ENST00000957820	39623592	130844.000000	contact 7:39616270-39625879_7:39746050-39749704 distance:126803;contact 7:39616270-39625879_7:39758214-39759354 distance:137710;contact 7:39616270-39625879_7:39754996-39758110 distance:135479;contact 7:39616270-39625879_7:39753321-39754995 distance:133084;contact 7:39616270-39625879_7:39749705-39753320 distance:130438
chr7:39754360-39754511	7	39754361	39754511	ENSG00000065883	protein_coding	ENST00000181839	39950256	195820.000000	contact 7:39948955-39952407_7:39746050-39749704 distance:202804
chr7:39754360-39754511	7	39754361	39754511	ENSG00000168303	protein_coding	ENST00000306984	40134622	380186.000000	contact 7:40133034-40137581_7:39746050-39749704 distance:387430
chr7:39754360-39754511	7	39754361	39754511	ENSG00000175600	protein_coding	ENST00000874500	40134044	379608.000000	contact 7:40133034-40137581_7:39746050-39749704 distance:387430
chr7:39754360-39754511	7	39754361	39754511	ENSG00000241127	protein_coding	ENST00000432096	39566406	188030.000000	contact 7:39561291-39567117_7:39746050-39749704 distance:183673;contact 7:39561291-39567117_7:39759355-39762304 distance:196625;contact 7:39561291-39567117_7:39758214-39759354 distance:194580;contact 7:39561291-39567117_7:39754996-39758110 distance:192349;contact 7:39561291-39567117_7:39753321-39754995 distance:189954;contact 7:39561291-39567117_7:39749705-39753320 distance:187308
chr7:39754940-39755091	7	39754941	39755091	ENSG00000006451	protein_coding	ENST00000957820	39623592	131424.000000	contact 7:39616270-39625879_7:39749705-39753320 distance:130438;contact 7:39616270-39625879_7:39758214-39759354 distance:137710;contact 7:39616270-39625879_7:39754996-39758110 distance:135479;contact 7:39616270-39625879_7:39753321-39754995 distance:133084
chr7:39754940-39755091	7	39754941	39755091	ENSG00000241127	protein_coding	ENST00000432096	39566406	188610.000000	contact 7:39561291-39567117_7:39749705-39753320 distance:187308;contact 7:39561291-39567117_7:39759355-39762304 distance:196625;contact 7:39561291-39567117_7:39758214-39759354 distance:194580;contact 7:39561291-39567117_7:39754996-39758110 distance:192349;contact 7:39561291-39567117_7:39753321-39754995 distance:189954
chr7:39762620-39762771	7	39762621	39762771	ENSG00000006451	protein_coding	ENST00000957820	39623592	139104.000000	contact 7:39616270-39625879_7:39754996-39758110 distance:135479;contact 7:39616270-39625879_7:39758214-39759354 distance:137710
chr7:39762620-39762771	7	39762621	39762771	ENSG00000241127	protein_coding	ENST00000432096	39566406	196290.000000	contact 7:39561291-39567117_7:39754996-39758110 distance:192349;contact 7:39561291-39567117_7:39759355-39762304 distance:196625;contact 7:39561291-39567117_7:39758214-39759354 distance:194580
chr7:39762880-39763031	7	39762881	39763031	ENSG00000006451	protein_coding	ENST00000957820	39623592	139364.000000	contact 7:39616270-39625879_7:39754996-39758110 distance:135479;contact 7:39616270-39625879_7:39758214-39759354 distance:137710
chr7:39762880-39763031	7	39762881	39763031	ENSG00000241127	protein_coding	ENST00000432096	39566406	196550.000000	contact 7:39561291-39567117_7:39754996-39758110 distance:192349;contact 7:39561291-39567117_7:39759355-39762304 distance:196625;contact 7:39561291-39567117_7:39758214-39759354 distance:194580
chr7:39763060-39763211	7	39763061	39763211	ENSG00000006451	protein_coding	ENST00000957820	39623592	139544.000000	contact 7:39616270-39625879_7:39754996-39758110 distance:135479;contact 7:39616270-39625879_7:39758214-39759354 distance:137710
chr7:39763060-39763211	7	39763061	39763211	ENSG00000241127	protein_coding	ENST00000432096	39566406	196730.000000	contact 7:39561291-39567117_7:39754996-39758110 distance:192349;contact 7:39561291-39567117_7:39759355-39762304 distance:196625;contact 7:39561291-39567117_7:39758214-39759354 distance:194580
chr7:3980327-3980478	7	3980328	3980478	ENSG00000146555	protein_coding	ENST00000404826	3301252	679151.000000	contact 7:3298709-3307683_7:3978986-3980615 distance:676604
chr7:39810440-39810591	7	39810441	39810591	ENSG00000241127	protein_coding	ENST00000432096	39566406	244110.000000	contact 7:39561291-39567117_7:39811393-39812213 distance:247599;contact 7:39561291-39567117_7:39812214-39815646 distance:249726
chr7:39810820-39810971	7	39810821	39810971	ENSG00000241127	protein_coding	ENST00000432096	39566406	244490.000000	contact 7:39561291-39567117_7:39811393-39812213 distance:247599;contact 7:39561291-39567117_7:39815647-39818561 distance:252900;contact 7:39561291-39567117_7:39812214-39815646 distance:249726
chr7:39811140-39811291	7	39811141	39811291	ENSG00000241127	protein_coding	ENST00000432096	39566406	244810.000000	contact 7:39561291-39567117_7:39811393-39812213 distance:247599;contact 7:39561291-39567117_7:39815647-39818561 distance:252900;contact 7:39561291-39567117_7:39812214-39815646 distance:249726
chr7:39811360-39811511	7	39811361	39811511	ENSG00000241127	protein_coding	ENST00000432096	39566406	245030.000000	contact 7:39561291-39567117_7:39811393-39812213 distance:247599;contact 7:39561291-39567117_7:39815647-39818561 distance:252900;contact 7:39561291-39567117_7:39812214-39815646 distance:249726
chr7:39816780-39816931	7	39816781	39816931	ENSG00000241127	protein_coding	ENST00000432096	39566406	250450.000000	contact 7:39561291-39567117_7:39811393-39812213 distance:247599;contact 7:39561291-39567117_7:39818635-39819573 distance:254900;contact 7:39561291-39567117_7:39815647-39818561 distance:252900;contact 7:39561291-39567117_7:39812214-39815646 distance:249726
chr7:39838520-39838671	7	39838521	39838671	ENSG00000241127	protein_coding	ENST00000432096	39566406	272190.000000	contact 7:39561291-39567117_7:39833013-39836066 distance:270335
chr7:39890500-39890651	7	39890501	39890651	ENSG00000065883	protein_coding	ENST00000181839	39950256	59680.000000	contact 7:39948955-39952407_7:39892627-39892789 distance:57973;contact 7:39948955-39952407_7:39894717-39897175 distance:54735;contact 7:39948955-39952407_7:39892790-39894716 distance:56928
chr7:39890500-39890651	7	39890501	39890651	ENSG00000168303	protein_coding	ENST00000306984	40134622	244046.000000	contact 7:40133034-40137581_7:39892627-39892789 distance:242599;contact 7:40133034-40137581_7:39894717-39897175 distance:239361;contact 7:40133034-40137581_7:39892790-39894716 distance:241554
chr7:39890500-39890651	7	39890501	39890651	ENSG00000175600	protein_coding	ENST00000874500	40134044	243468.000000	contact 7:40133034-40137581_7:39892627-39892789 distance:242599;contact 7:40133034-40137581_7:39894717-39897175 distance:239361;contact 7:40133034-40137581_7:39892790-39894716 distance:241554
chr7:39895020-39895171	7	39895021	39895171	ENSG00000065883	protein_coding	ENST00000181839	39950256	55160.000000	contact 7:39948955-39952407_7:39892627-39892789 distance:57973;contact 7:39948955-39952407_7:39899944-39900337 distance:50541;contact 7:39948955-39952407_7:39899696-39899943 distance:50862;contact 7:39948955-39952407_7:39897748-39899695 distance:51960;contact 7:39948955-39952407_7:39897176-39897747 distance:53220;contact 7:39948955-39952407_7:39894717-39897175 distance:54735;contact 7:39948955-39952407_7:39892790-39894716 distance:56928
chr7:39895020-39895171	7	39895021	39895171	ENSG00000168303	protein_coding	ENST00000306984	40134622	239526.000000	contact 7:40133034-40137581_7:39892627-39892789 distance:242599;contact 7:40133034-40137581_7:39899944-39900337 distance:235167;contact 7:40133034-40137581_7:39899696-39899943 distance:235488;contact 7:40133034-40137581_7:39897748-39899695 distance:236586;contact 7:40133034-40137581_7:39897176-39897747 distance:237846;contact 7:40133034-40137581_7:39894717-39897175 distance:239361;contact 7:40133034-40137581_7:39892790-39894716 distance:241554
chr7:39895020-39895171	7	39895021	39895171	ENSG00000175600	protein_coding	ENST00000874500	40134044	238948.000000	contact 7:40133034-40137581_7:39892627-39892789 distance:242599;contact 7:40133034-40137581_7:39899944-39900337 distance:235167;contact 7:40133034-40137581_7:39899696-39899943 distance:235488;contact 7:40133034-40137581_7:39897748-39899695 distance:236586;contact 7:40133034-40137581_7:39897176-39897747 distance:237846;contact 7:40133034-40137581_7:39894717-39897175 distance:239361;contact 7:40133034-40137581_7:39892790-39894716 distance:241554
chr7:39896480-39896631	7	39896481	39896631	ENSG00000065883	protein_coding	ENST00000181839	39950256	53700.000000	contact 7:39948955-39952407_7:39892627-39892789 distance:57973;contact 7:39948955-39952407_7:39901546-39903126 distance:48345;contact 7:39948955-39952407_7:39900338-39901545 distance:49740;contact 7:39948955-39952407_7:39899944-39900337 distance:50541;contact 7:39948955-39952407_7:39899696-39899943 distance:50862;contact 7:39948955-39952407_7:39897748-39899695 distance:51960;contact 7:39948955-39952407_7:39897176-39897747 distance:53220;contact 7:39948955-39952407_7:39894717-39897175 distance:54735;contact 7:39948955-39952407_7:39892790-39894716 distance:56928
chr7:39896480-39896631	7	39896481	39896631	ENSG00000168303	protein_coding	ENST00000306984	40134622	238066.000000	contact 7:40133034-40137581_7:39892627-39892789 distance:242599;contact 7:40133034-40137581_7:39900338-39901545 distance:234366;contact 7:40133034-40137581_7:39899944-39900337 distance:235167;contact 7:40133034-40137581_7:39899696-39899943 distance:235488;contact 7:40133034-40137581_7:39897748-39899695 distance:236586;contact 7:40133034-40137581_7:39897176-39897747 distance:237846;contact 7:40133034-40137581_7:39894717-39897175 distance:239361;contact 7:40133034-40137581_7:39892790-39894716 distance:241554
chr7:39896480-39896631	7	39896481	39896631	ENSG00000175600	protein_coding	ENST00000874500	40134044	237488.000000	contact 7:40133034-40137581_7:39892627-39892789 distance:242599;contact 7:40133034-40137581_7:39900338-39901545 distance:234366;contact 7:40133034-40137581_7:39899944-39900337 distance:235167;contact 7:40133034-40137581_7:39899696-39899943 distance:235488;contact 7:40133034-40137581_7:39897748-39899695 distance:236586;contact 7:40133034-40137581_7:39897176-39897747 distance:237846;contact 7:40133034-40137581_7:39894717-39897175 distance:239361;contact 7:40133034-40137581_7:39892790-39894716 distance:241554
chr7:39904125-39904276	7	39904126	39904276	ENSG00000065883	protein_coding	ENST00000181839	39950256	46055.000000	contact 7:39948955-39952407_7:39897748-39899695 distance:51960;contact 7:39948955-39952407_7:39901546-39903126 distance:48345;contact 7:39948955-39952407_7:39900338-39901545 distance:49740;contact 7:39948955-39952407_7:39899944-39900337 distance:50541;contact 7:39948955-39952407_7:39899696-39899943 distance:50862
chr7:39904125-39904276	7	39904126	39904276	ENSG00000168303	protein_coding	ENST00000306984	40134622	230421.000000	contact 7:40133034-40137581_7:39897748-39899695 distance:236586;contact 7:40133034-40137581_7:39900338-39901545 distance:234366;contact 7:40133034-40137581_7:39899944-39900337 distance:235167;contact 7:40133034-40137581_7:39899696-39899943 distance:235488
chr7:39904125-39904276	7	39904126	39904276	ENSG00000175600	protein_coding	ENST00000874500	40134044	229843.000000	contact 7:40133034-40137581_7:39897748-39899695 distance:236586;contact 7:40133034-40137581_7:39900338-39901545 distance:234366;contact 7:40133034-40137581_7:39899944-39900337 distance:235167;contact 7:40133034-40137581_7:39899696-39899943 distance:235488
chr7:39904300-39904451	7	39904301	39904451	ENSG00000065883	protein_coding	ENST00000181839	39950256	45880.000000	contact 7:39948955-39952407_7:39897748-39899695 distance:51960;contact 7:39948955-39952407_7:39901546-39903126 distance:48345;contact 7:39948955-39952407_7:39900338-39901545 distance:49740;contact 7:39948955-39952407_7:39899944-39900337 distance:50541;contact 7:39948955-39952407_7:39899696-39899943 distance:50862
chr7:39904300-39904451	7	39904301	39904451	ENSG00000168303	protein_coding	ENST00000306984	40134622	230246.000000	contact 7:40133034-40137581_7:39897748-39899695 distance:236586;contact 7:40133034-40137581_7:39900338-39901545 distance:234366;contact 7:40133034-40137581_7:39899944-39900337 distance:235167;contact 7:40133034-40137581_7:39899696-39899943 distance:235488
chr7:39904300-39904451	7	39904301	39904451	ENSG00000175600	protein_coding	ENST00000874500	40134044	229668.000000	contact 7:40133034-40137581_7:39897748-39899695 distance:236586;contact 7:40133034-40137581_7:39900338-39901545 distance:234366;contact 7:40133034-40137581_7:39899944-39900337 distance:235167;contact 7:40133034-40137581_7:39899696-39899943 distance:235488
chr7:39946825-39946976	7	39946826	39946976	ENSG00000006451	protein_coding	ENST00000957820	39623592	323309.000000	contact 7:39616270-39625879_7:39937730-39946820 distance:321201;contact 7:39616270-39625879_7:39946821-39948913 distance:326793
chr7:39946825-39946976	7	39946826	39946976	ENSG00000168303	protein_coding	ENST00000306984	40134622	187721.000000	contact 7:40133034-40137581_7:39946821-39948913 distance:187440
chr7:39946825-39946976	7	39946826	39946976	ENSG00000175600	protein_coding	ENST00000874500	40134044	187143.000000	contact 7:40133034-40137581_7:39946821-39948913 distance:187440
chr7:39946825-39946976	7	39946826	39946976	ENSG00000241127	protein_coding	ENST00000432096	39566406	380495.000000	contact 7:39561291-39567117_7:39946821-39948913 distance:383663
chr7:39948400-39948551	7	39948401	39948551	ENSG00000006451	protein_coding	ENST00000957820	39623592	324884.000000	contact 7:39616270-39625879_7:39937730-39946820 distance:321201;contact 7:39616270-39625879_7:39952408-39954924 distance:332592;contact 7:39616270-39625879_7:39946821-39948913 distance:326793
chr7:39948400-39948551	7	39948401	39948551	ENSG00000168303	protein_coding	ENST00000306984	40134622	186146.000000	contact 7:40133034-40137581_7:39952408-39954924 distance:181641;contact 7:40133034-40137581_7:39946821-39948913 distance:187440
chr7:39948400-39948551	7	39948401	39948551	ENSG00000175600	protein_coding	ENST00000874500	40134044	185568.000000	contact 7:40133034-40137581_7:39952408-39954924 distance:181641;contact 7:40133034-40137581_7:39946821-39948913 distance:187440
chr7:39948400-39948551	7	39948401	39948551	ENSG00000241127	protein_coding	ENST00000432096	39566406	382070.000000	contact 7:39561291-39567117_7:39952408-39954924 distance:389462;contact 7:39561291-39567117_7:39946821-39948913 distance:383663
chr7:39948620-39948771	7	39948621	39948771	ENSG00000006451	protein_coding	ENST00000957820	39623592	325104.000000	contact 7:39616270-39625879_7:39937730-39946820 distance:321201;contact 7:39616270-39625879_7:39952408-39954924 distance:332592;contact 7:39616270-39625879_7:39946821-39948913 distance:326793
chr7:39948620-39948771	7	39948621	39948771	ENSG00000168303	protein_coding	ENST00000306984	40134622	185926.000000	contact 7:40133034-40137581_7:39952408-39954924 distance:181641;contact 7:40133034-40137581_7:39946821-39948913 distance:187440
chr7:39948620-39948771	7	39948621	39948771	ENSG00000175600	protein_coding	ENST00000874500	40134044	185348.000000	contact 7:40133034-40137581_7:39952408-39954924 distance:181641;contact 7:40133034-40137581_7:39946821-39948913 distance:187440
chr7:39948620-39948771	7	39948621	39948771	ENSG00000241127	protein_coding	ENST00000432096	39566406	382290.000000	contact 7:39561291-39567117_7:39952408-39954924 distance:389462;contact 7:39561291-39567117_7:39946821-39948913 distance:383663
chr7:39948840-39948991	7	39948841	39948991	ENSG00000006451	protein_coding	ENST00000957820	39623592	325324.000000	contact 7:39616270-39625879_7:39937730-39946820 distance:321201;contact 7:39616270-39625879_7:39952408-39954924 distance:332592;contact 7:39616270-39625879_7:39946821-39948913 distance:326793
chr7:39948840-39948991	7	39948841	39948991	ENSG00000168303	protein_coding	ENST00000306984	40134622	185706.000000	contact 7:40133034-40137581_7:39952408-39954924 distance:181641;contact 7:40133034-40137581_7:39946821-39948913 distance:187440
chr7:39948840-39948991	7	39948841	39948991	ENSG00000175600	protein_coding	ENST00000874500	40134044	185128.000000	contact 7:40133034-40137581_7:39952408-39954924 distance:181641;contact 7:40133034-40137581_7:39946821-39948913 distance:187440
chr7:39948840-39948991	7	39948841	39948991	ENSG00000241127	protein_coding	ENST00000432096	39566406	382510.000000	contact 7:39561291-39567117_7:39952408-39954924 distance:389462;contact 7:39561291-39567117_7:39946821-39948913 distance:383663
chr7:39949100-39949251	7	39949101	39949251	ENSG00000006451	protein_coding	ENST00000957820	39623592	325584.000000	contact 7:39616270-39625879_7:39937730-39946820 distance:321201;contact 7:39616270-39625879_7:39952408-39954924 distance:332592;contact 7:39616270-39625879_7:39946821-39948913 distance:326793
chr7:39949100-39949251	7	39949101	39949251	ENSG00000168303	protein_coding	ENST00000306984	40134622	185446.000000	contact 7:40133034-40137581_7:39952408-39954924 distance:181641;contact 7:40133034-40137581_7:39946821-39948913 distance:187440
chr7:39949100-39949251	7	39949101	39949251	ENSG00000175600	protein_coding	ENST00000874500	40134044	184868.000000	contact 7:40133034-40137581_7:39952408-39954924 distance:181641;contact 7:40133034-40137581_7:39946821-39948913 distance:187440
chr7:39949100-39949251	7	39949101	39949251	ENSG00000241127	protein_coding	ENST00000432096	39566406	382770.000000	contact 7:39561291-39567117_7:39952408-39954924 distance:389462;contact 7:39561291-39567117_7:39946821-39948913 distance:383663
chr7:39950560-39950711	7	39950561	39950711	ENSG00000006451	protein_coding	ENST00000957820	39623592	327044.000000	contact 7:39616270-39625879_7:39937730-39946820 distance:321201;contact 7:39616270-39625879_7:39952408-39954924 distance:332592;contact 7:39616270-39625879_7:39946821-39948913 distance:326793
chr7:39950560-39950711	7	39950561	39950711	ENSG00000168303	protein_coding	ENST00000306984	40134622	183986.000000	contact 7:40133034-40137581_7:39952408-39954924 distance:181641;contact 7:40133034-40137581_7:39946821-39948913 distance:187440
chr7:39950560-39950711	7	39950561	39950711	ENSG00000175600	protein_coding	ENST00000874500	40134044	183408.000000	contact 7:40133034-40137581_7:39952408-39954924 distance:181641;contact 7:40133034-40137581_7:39946821-39948913 distance:187440
chr7:39950560-39950711	7	39950561	39950711	ENSG00000241127	protein_coding	ENST00000432096	39566406	384230.000000	contact 7:39561291-39567117_7:39952408-39954924 distance:389462;contact 7:39561291-39567117_7:39946821-39948913 distance:383663
chr7:39950745-39950896	7	39950746	39950896	ENSG00000006451	protein_coding	ENST00000957820	39623592	327229.000000	contact 7:39616270-39625879_7:39937730-39946820 distance:321201;contact 7:39616270-39625879_7:39952408-39954924 distance:332592;contact 7:39616270-39625879_7:39946821-39948913 distance:326793
chr7:39950745-39950896	7	39950746	39950896	ENSG00000168303	protein_coding	ENST00000306984	40134622	183801.000000	contact 7:40133034-40137581_7:39952408-39954924 distance:181641;contact 7:40133034-40137581_7:39946821-39948913 distance:187440
chr7:39950745-39950896	7	39950746	39950896	ENSG00000175600	protein_coding	ENST00000874500	40134044	183223.000000	contact 7:40133034-40137581_7:39952408-39954924 distance:181641;contact 7:40133034-40137581_7:39946821-39948913 distance:187440
chr7:39950745-39950896	7	39950746	39950896	ENSG00000241127	protein_coding	ENST00000432096	39566406	384415.000000	contact 7:39561291-39567117_7:39952408-39954924 distance:389462;contact 7:39561291-39567117_7:39946821-39948913 distance:383663
chr7:39950900-39951051	7	39950901	39951051	ENSG00000006451	protein_coding	ENST00000957820	39623592	327384.000000	contact 7:39616270-39625879_7:39937730-39946820 distance:321201;contact 7:39616270-39625879_7:39952408-39954924 distance:332592;contact 7:39616270-39625879_7:39946821-39948913 distance:326793
chr7:39950900-39951051	7	39950901	39951051	ENSG00000168303	protein_coding	ENST00000306984	40134622	183646.000000	contact 7:40133034-40137581_7:39952408-39954924 distance:181641;contact 7:40133034-40137581_7:39946821-39948913 distance:187440
chr7:39950900-39951051	7	39950901	39951051	ENSG00000175600	protein_coding	ENST00000874500	40134044	183068.000000	contact 7:40133034-40137581_7:39952408-39954924 distance:181641;contact 7:40133034-40137581_7:39946821-39948913 distance:187440
chr7:39950900-39951051	7	39950901	39951051	ENSG00000241127	protein_coding	ENST00000432096	39566406	384570.000000	contact 7:39561291-39567117_7:39952408-39954924 distance:389462;contact 7:39561291-39567117_7:39946821-39948913 distance:383663
chr7:39951200-39951351	7	39951201	39951351	ENSG00000006451	protein_coding	ENST00000957820	39623592	327684.000000	contact 7:39616270-39625879_7:39937730-39946820 distance:321201;contact 7:39616270-39625879_7:39952408-39954924 distance:332592;contact 7:39616270-39625879_7:39946821-39948913 distance:326793
chr7:39951200-39951351	7	39951201	39951351	ENSG00000168303	protein_coding	ENST00000306984	40134622	183346.000000	contact 7:40133034-40137581_7:39952408-39954924 distance:181641;contact 7:40133034-40137581_7:39946821-39948913 distance:187440
chr7:39951200-39951351	7	39951201	39951351	ENSG00000175600	protein_coding	ENST00000874500	40134044	182768.000000	contact 7:40133034-40137581_7:39952408-39954924 distance:181641;contact 7:40133034-40137581_7:39946821-39948913 distance:187440
chr7:39951200-39951351	7	39951201	39951351	ENSG00000241127	protein_coding	ENST00000432096	39566406	384870.000000	contact 7:39561291-39567117_7:39952408-39954924 distance:389462;contact 7:39561291-39567117_7:39946821-39948913 distance:383663
chr7:39951420-39951571	7	39951421	39951571	ENSG00000006451	protein_coding	ENST00000957820	39623592	327904.000000	contact 7:39616270-39625879_7:39937730-39946820 distance:321201;contact 7:39616270-39625879_7:39952408-39954924 distance:332592;contact 7:39616270-39625879_7:39946821-39948913 distance:326793
chr7:39951420-39951571	7	39951421	39951571	ENSG00000168303	protein_coding	ENST00000306984	40134622	183126.000000	contact 7:40133034-40137581_7:39952408-39954924 distance:181641;contact 7:40133034-40137581_7:39946821-39948913 distance:187440
chr7:39951420-39951571	7	39951421	39951571	ENSG00000175600	protein_coding	ENST00000874500	40134044	182548.000000	contact 7:40133034-40137581_7:39952408-39954924 distance:181641;contact 7:40133034-40137581_7:39946821-39948913 distance:187440
chr7:39951420-39951571	7	39951421	39951571	ENSG00000241127	protein_coding	ENST00000432096	39566406	385090.000000	contact 7:39561291-39567117_7:39952408-39954924 distance:389462;contact 7:39561291-39567117_7:39946821-39948913 distance:383663
chr7:39951640-39951791	7	39951641	39951791	ENSG00000006451	protein_coding	ENST00000957820	39623592	328124.000000	contact 7:39616270-39625879_7:39937730-39946820 distance:321201;contact 7:39616270-39625879_7:39952408-39954924 distance:332592;contact 7:39616270-39625879_7:39946821-39948913 distance:326793
chr7:39951640-39951791	7	39951641	39951791	ENSG00000168303	protein_coding	ENST00000306984	40134622	182906.000000	contact 7:40133034-40137581_7:39952408-39954924 distance:181641;contact 7:40133034-40137581_7:39946821-39948913 distance:187440
chr7:39951640-39951791	7	39951641	39951791	ENSG00000175600	protein_coding	ENST00000874500	40134044	182328.000000	contact 7:40133034-40137581_7:39952408-39954924 distance:181641;contact 7:40133034-40137581_7:39946821-39948913 distance:187440
chr7:39951640-39951791	7	39951641	39951791	ENSG00000241127	protein_coding	ENST00000432096	39566406	385310.000000	contact 7:39561291-39567117_7:39952408-39954924 distance:389462;contact 7:39561291-39567117_7:39946821-39948913 distance:383663
chr7:39951845-39951996	7	39951846	39951996	ENSG00000006451	protein_coding	ENST00000957820	39623592	328329.000000	contact 7:39616270-39625879_7:39946821-39948913 distance:326793;contact 7:39616270-39625879_7:39952408-39954924 distance:332592
chr7:39951845-39951996	7	39951846	39951996	ENSG00000168303	protein_coding	ENST00000306984	40134622	182701.000000	contact 7:40133034-40137581_7:39946821-39948913 distance:187440;contact 7:40133034-40137581_7:39952408-39954924 distance:181641
chr7:39951845-39951996	7	39951846	39951996	ENSG00000175600	protein_coding	ENST00000874500	40134044	182123.000000	contact 7:40133034-40137581_7:39946821-39948913 distance:187440;contact 7:40133034-40137581_7:39952408-39954924 distance:181641
chr7:39951845-39951996	7	39951846	39951996	ENSG00000241127	protein_coding	ENST00000432096	39566406	385515.000000	contact 7:39561291-39567117_7:39946821-39948913 distance:383663;contact 7:39561291-39567117_7:39952408-39954924 distance:389462
chr7:39952165-39952316	7	39952166	39952316	ENSG00000006451	protein_coding	ENST00000957820	39623592	328649.000000	contact 7:39616270-39625879_7:39946821-39948913 distance:326793;contact 7:39616270-39625879_7:39952408-39954924 distance:332592
chr7:39952165-39952316	7	39952166	39952316	ENSG00000168303	protein_coding	ENST00000306984	40134622	182381.000000	contact 7:40133034-40137581_7:39946821-39948913 distance:187440;contact 7:40133034-40137581_7:39952408-39954924 distance:181641
chr7:39952165-39952316	7	39952166	39952316	ENSG00000175600	protein_coding	ENST00000874500	40134044	181803.000000	contact 7:40133034-40137581_7:39946821-39948913 distance:187440;contact 7:40133034-40137581_7:39952408-39954924 distance:181641
chr7:39952165-39952316	7	39952166	39952316	ENSG00000241127	protein_coding	ENST00000432096	39566406	385835.000000	contact 7:39561291-39567117_7:39946821-39948913 distance:383663;contact 7:39561291-39567117_7:39952408-39954924 distance:389462
chr7:39952525-39952676	7	39952526	39952676	ENSG00000006451	protein_coding	ENST00000957820	39623592	329009.000000	contact 7:39616270-39625879_7:39946821-39948913 distance:326793;contact 7:39616270-39625879_7:39952408-39954924 distance:332592
chr7:39952525-39952676	7	39952526	39952676	ENSG00000168303	protein_coding	ENST00000306984	40134622	182021.000000	contact 7:40133034-40137581_7:39946821-39948913 distance:187440;contact 7:40133034-40137581_7:39952408-39954924 distance:181641
chr7:39952525-39952676	7	39952526	39952676	ENSG00000175600	protein_coding	ENST00000874500	40134044	181443.000000	contact 7:40133034-40137581_7:39946821-39948913 distance:187440;contact 7:40133034-40137581_7:39952408-39954924 distance:181641
chr7:39952525-39952676	7	39952526	39952676	ENSG00000241127	protein_coding	ENST00000432096	39566406	386195.000000	contact 7:39561291-39567117_7:39946821-39948913 distance:383663;contact 7:39561291-39567117_7:39952408-39954924 distance:389462
chr7:39952865-39953016	7	39952866	39953016	ENSG00000006451	protein_coding	ENST00000957820	39623592	329349.000000	contact 7:39616270-39625879_7:39946821-39948913 distance:326793;contact 7:39616270-39625879_7:39952408-39954924 distance:332592
chr7:39952865-39953016	7	39952866	39953016	ENSG00000168303	protein_coding	ENST00000306984	40134622	181681.000000	contact 7:40133034-40137581_7:39946821-39948913 distance:187440;contact 7:40133034-40137581_7:39952408-39954924 distance:181641
chr7:39952865-39953016	7	39952866	39953016	ENSG00000175600	protein_coding	ENST00000874500	40134044	181103.000000	contact 7:40133034-40137581_7:39946821-39948913 distance:187440;contact 7:40133034-40137581_7:39952408-39954924 distance:181641
chr7:39952865-39953016	7	39952866	39953016	ENSG00000241127	protein_coding	ENST00000432096	39566406	386535.000000	contact 7:39561291-39567117_7:39946821-39948913 distance:383663;contact 7:39561291-39567117_7:39952408-39954924 distance:389462
chr7:40000860-40001011	7	40000861	40001011	ENSG00000006451	protein_coding	ENST00000957820	39623592	377344.000000	contact 7:39616270-39625879_7:39994625-40003370 distance:377923
chr7:40000860-40001011	7	40000861	40001011	ENSG00000065883	protein_coding	ENST00000181839	39950256	50680.000000	contact 7:39948955-39952407_7:39994625-40003370 distance:48316;contact 7:39948955-39952407_7:40003782-40006403 distance:54411;contact 7:39948955-39952407_7:40003371-40003781 distance:52895
chr7:40008320-40008471	7	40008321	40008471	ENSG00000006451	protein_coding	ENST00000957820	39623592	384804.000000	contact 7:39616270-39625879_7:39994625-40003370 distance:377923
chr7:40008320-40008471	7	40008321	40008471	ENSG00000065883	protein_coding	ENST00000181839	39950256	58140.000000	contact 7:39948955-39952407_7:39994625-40003370 distance:48316;contact 7:39948955-39952407_7:40006404-40015772 distance:60407;contact 7:39948955-39952407_7:40003782-40006403 distance:54411;contact 7:39948955-39952407_7:40003371-40003781 distance:52895
chr7:40013300-40013451	7	40013301	40013451	ENSG00000065883	protein_coding	ENST00000181839	39950256	63120.000000	contact 7:39948955-39952407_7:40006404-40015772 distance:60407;contact 7:39948955-39952407_7:40015773-40035411 distance:74911
chr7:40015800-40015951	7	40015801	40015951	ENSG00000065883	protein_coding	ENST00000181839	39950256	65620.000000	contact 7:39948955-39952407_7:40006404-40015772 distance:60407;contact 7:39948955-39952407_7:40015773-40035411 distance:74911
chr7:40016020-40016171	7	40016021	40016171	ENSG00000065883	protein_coding	ENST00000181839	39950256	65840.000000	contact 7:39948955-39952407_7:40006404-40015772 distance:60407;contact 7:39948955-39952407_7:40015773-40035411 distance:74911
chr7:40047720-40047871	7	40047721	40047871	ENSG00000006451	protein_coding	ENST00000957820	39623592	424204.000000	contact 7:39616270-39625879_7:40035412-40047260 distance:420262;contact 7:39616270-39625879_7:40047261-40053011 distance:429062
chr7:40047720-40047871	7	40047721	40047871	ENSG00000065883	protein_coding	ENST00000181839	39950256	97540.000000	contact 7:39948955-39952407_7:40035412-40047260 distance:90655;contact 7:39948955-39952407_7:40047261-40053011 distance:99455
chr7:40047720-40047871	7	40047721	40047871	ENSG00000241127	protein_coding	ENST00000432096	39566406	481390.000000	contact 7:39561291-39567117_7:40047261-40053011 distance:485932
chr7:40052560-40052711	7	40052561	40052711	ENSG00000006451	protein_coding	ENST00000957820	39623592	429044.000000	contact 7:39616270-39625879_7:40047261-40053011 distance:429062;contact 7:39616270-39625879_7:40053012-40056326 distance:433595
chr7:40052560-40052711	7	40052561	40052711	ENSG00000065883	protein_coding	ENST00000181839	39950256	102380.000000	contact 7:39948955-39952407_7:40047261-40053011 distance:99455;contact 7:39948955-39952407_7:40056327-40061565 distance:108265;contact 7:39948955-39952407_7:40053012-40056326 distance:103988
chr7:40052560-40052711	7	40052561	40052711	ENSG00000241127	protein_coding	ENST00000432096	39566406	486230.000000	contact 7:39561291-39567117_7:40047261-40053011 distance:485932;contact 7:39561291-39567117_7:40053012-40056326 distance:490465
chr7:40057460-40057611	7	40057461	40057611	ENSG00000006451	protein_coding	ENST00000957820	39623592	433944.000000	contact 7:39616270-39625879_7:40047261-40053011 distance:429062;contact 7:39616270-39625879_7:40062251-40065584 distance:442843;contact 7:39616270-39625879_7:40061566-40062250 distance:440834;contact 7:39616270-39625879_7:40053012-40056326 distance:433595
chr7:40057460-40057611	7	40057461	40057611	ENSG00000065883	protein_coding	ENST00000181839	39950256	107280.000000	contact 7:39948955-39952407_7:40047261-40053011 distance:99455;contact 7:39948955-39952407_7:40062251-40065584 distance:113236;contact 7:39948955-39952407_7:40061566-40062250 distance:111227;contact 7:39948955-39952407_7:40056327-40061565 distance:108265;contact 7:39948955-39952407_7:40053012-40056326 distance:103988
chr7:40057460-40057611	7	40057461	40057611	ENSG00000241127	protein_coding	ENST00000432096	39566406	491130.000000	contact 7:39561291-39567117_7:40047261-40053011 distance:485932;contact 7:39561291-39567117_7:40061566-40062250 distance:497704;contact 7:39561291-39567117_7:40053012-40056326 distance:490465
chr7:40077960-40078111	7	40077961	40078111	ENSG00000006451	protein_coding	ENST00000957820	39623592	454444.000000	contact 7:39616270-39625879_7:40078671-40080490 distance:458506;contact 7:39616270-39625879_7:40076634-40078670 distance:456578
chr7:40077960-40078111	7	40077961	40078111	ENSG00000065883	protein_coding	ENST00000181839	39950256	127780.000000	contact 7:39948955-39952407_7:40071722-40073546 distance:121953;contact 7:39948955-39952407_7:40080491-40084586 distance:131857;contact 7:39948955-39952407_7:40078671-40080490 distance:128899;contact 7:39948955-39952407_7:40076634-40078670 distance:126971;contact 7:39948955-39952407_7:40073547-40074200 distance:123192
chr7:40077960-40078111	7	40077961	40078111	ENSG00000241127	protein_coding	ENST00000432096	39566406	511630.000000	contact 7:39561291-39567117_7:40076634-40078670 distance:513448
chr7:40133625-40133776	7	40133626	40133776	ENSG00000006451	protein_coding	ENST00000957820	39623592	510109.000000	contact 7:39616270-39625879_7:40126119-40133033 distance:508502;contact 7:39616270-39625879_7:40137582-40139719 distance:517576
chr7:40133625-40133776	7	40133626	40133776	ENSG00000065883	protein_coding	ENST00000181839	39950256	183445.000000	contact 7:39948955-39952407_7:40126119-40133033 distance:178895;contact 7:39948955-39952407_7:40137582-40139719 distance:187969
chr7:40133625-40133776	7	40133626	40133776	ENSG00000241127	protein_coding	ENST00000432096	39566406	567295.000000	contact 7:39561291-39567117_7:40126119-40133033 distance:565372;contact 7:39561291-39567117_7:40137582-40139719 distance:574446
chr7:40134300-40134451	7	40134301	40134451	ENSG00000006451	protein_coding	ENST00000957820	39623592	510784.000000	contact 7:39616270-39625879_7:40126119-40133033 distance:508502;contact 7:39616270-39625879_7:40137582-40139719 distance:517576
chr7:40134300-40134451	7	40134301	40134451	ENSG00000065883	protein_coding	ENST00000181839	39950256	184120.000000	contact 7:39948955-39952407_7:40126119-40133033 distance:178895;contact 7:39948955-39952407_7:40137582-40139719 distance:187969
chr7:40134300-40134451	7	40134301	40134451	ENSG00000241127	protein_coding	ENST00000432096	39566406	567970.000000	contact 7:39561291-39567117_7:40126119-40133033 distance:565372;contact 7:39561291-39567117_7:40137582-40139719 distance:574446
chr7:40147380-40147531	7	40147381	40147531	ENSG00000006451	protein_coding	ENST00000957820	39623592	523864.000000	contact 7:39616270-39625879_7:40139720-40142436 distance:520004
chr7:40147380-40147531	7	40147381	40147531	ENSG00000065883	protein_coding	ENST00000181839	39950256	197200.000000	contact 7:39948955-39952407_7:40139720-40142436 distance:190397
chr7:40419-40570	7	40420	40570	ENSG00000177706	protein_coding	ENST00000942064	192034	151539.000000	contact 7:188840-197590_7:41668-43122 distance:150820
chr7:40714500-40714651	7	40714501	40714651	ENSG00000122641	protein_coding	ENST00000242208	41703090	988514.000000	contact 7:41700106-41707103_7:40717537-40720842 distance:984415
chr7:40714780-40714931	7	40714781	40714931	ENSG00000122641	protein_coding	ENST00000242208	41703090	988234.000000	contact 7:41700106-41707103_7:40717537-40720842 distance:984415
chr7:40715180-40715331	7	40715181	40715331	ENSG00000122641	protein_coding	ENST00000242208	41703090	987834.000000	contact 7:41700106-41707103_7:40717537-40720842 distance:984415
chr7:40716160-40716311	7	40716161	40716311	ENSG00000122641	protein_coding	ENST00000242208	41703090	986854.000000	contact 7:41700106-41707103_7:40717537-40720842 distance:984415
chr7:40720500-40720651	7	40720501	40720651	ENSG00000122641	protein_coding	ENST00000242208	41703090	982514.000000	contact 7:41700106-41707103_7:40717537-40720842 distance:984415
chr7:40721460-40721611	7	40721461	40721611	ENSG00000122641	protein_coding	ENST00000242208	41703090	981554.000000	contact 7:41700106-41707103_7:40717537-40720842 distance:984415
chr7:40747320-40747471	7	40747321	40747471	ENSG00000122641	protein_coding	ENST00000242208	41703090	955694.000000	contact 7:41700106-41707103_7:40741419-40743304 distance:961243
chr7:40747920-40748071	7	40747921	40748071	ENSG00000122641	protein_coding	ENST00000242208	41703090	955094.000000	contact 7:41700106-41707103_7:40741419-40743304 distance:961243
chr7:40762060-40762211	7	40762061	40762211	ENSG00000122641	protein_coding	ENST00000242208	41703090	940954.000000	contact 7:41700106-41707103_7:40763776-40764690 distance:939371;contact 7:41700106-41707103_7:40764691-40766613 distance:937952
chr7:40763320-40763471	7	40763321	40763471	ENSG00000122641	protein_coding	ENST00000242208	41703090	939694.000000	contact 7:41700106-41707103_7:40763776-40764690 distance:939371;contact 7:41700106-41707103_7:40764691-40766613 distance:937952
chr7:40763480-40763631	7	40763481	40763631	ENSG00000122641	protein_coding	ENST00000242208	41703090	939534.000000	contact 7:41700106-41707103_7:40763776-40764690 distance:939371;contact 7:41700106-41707103_7:40764691-40766613 distance:937952
chr7:40763880-40764031	7	40763881	40764031	ENSG00000122641	protein_coding	ENST00000242208	41703090	939134.000000	contact 7:41700106-41707103_7:40763776-40764690 distance:939371;contact 7:41700106-41707103_7:40764691-40766613 distance:937952
chr7:40764140-40764291	7	40764141	40764291	ENSG00000122641	protein_coding	ENST00000242208	41703090	938874.000000	contact 7:41700106-41707103_7:40763776-40764690 distance:939371;contact 7:41700106-41707103_7:40764691-40766613 distance:937952
chr7:40782980-40783131	7	40782981	40783131	ENSG00000122641	protein_coding	ENST00000242208	41703090	920034.000000	contact 7:41700106-41707103_7:40785405-40786937 distance:917433
chr7:40822960-40823111	7	40822961	40823111	ENSG00000122641	protein_coding	ENST00000242208	41703090	880054.000000	contact 7:41700106-41707103_7:40825477-40827591 distance:877070;contact 7:41700106-41707103_7:40827592-40835675 distance:871971
chr7:40824600-40824751	7	40824601	40824751	ENSG00000122641	protein_coding	ENST00000242208	41703090	878414.000000	contact 7:41700106-41707103_7:40825477-40827591 distance:877070;contact 7:41700106-41707103_7:40827592-40835675 distance:871971
chr7:40826460-40826611	7	40826461	40826611	ENSG00000122641	protein_coding	ENST00000242208	41703090	876554.000000	contact 7:41700106-41707103_7:40825477-40827591 distance:877070;contact 7:41700106-41707103_7:40827592-40835675 distance:871971
chr7:40826620-40826771	7	40826621	40826771	ENSG00000122641	protein_coding	ENST00000242208	41703090	876394.000000	contact 7:41700106-41707103_7:40825477-40827591 distance:877070;contact 7:41700106-41707103_7:40827592-40835675 distance:871971
chr7:40826840-40826991	7	40826841	40826991	ENSG00000122641	protein_coding	ENST00000242208	41703090	876174.000000	contact 7:41700106-41707103_7:40825477-40827591 distance:877070;contact 7:41700106-41707103_7:40827592-40835675 distance:871971
chr7:40827000-40827151	7	40827001	40827151	ENSG00000122641	protein_coding	ENST00000242208	41703090	876014.000000	contact 7:41700106-41707103_7:40825477-40827591 distance:877070;contact 7:41700106-41707103_7:40827592-40835675 distance:871971
chr7:40827280-40827431	7	40827281	40827431	ENSG00000122641	protein_coding	ENST00000242208	41703090	875734.000000	contact 7:41700106-41707103_7:40825477-40827591 distance:877070;contact 7:41700106-41707103_7:40827592-40835675 distance:871971
chr7:40827440-40827591	7	40827441	40827591	ENSG00000122641	protein_coding	ENST00000242208	41703090	875574.000000	contact 7:41700106-41707103_7:40825477-40827591 distance:877070;contact 7:41700106-41707103_7:40827592-40835675 distance:871971
chr7:40827620-40827771	7	40827621	40827771	ENSG00000122641	protein_coding	ENST00000242208	41703090	875394.000000	contact 7:41700106-41707103_7:40825477-40827591 distance:877070;contact 7:41700106-41707103_7:40827592-40835675 distance:871971
chr7:40827960-40828111	7	40827961	40828111	ENSG00000122641	protein_coding	ENST00000242208	41703090	875054.000000	contact 7:41700106-41707103_7:40825477-40827591 distance:877070;contact 7:41700106-41707103_7:40827592-40835675 distance:871971
chr7:40833700-40833851	7	40833701	40833851	ENSG00000122641	protein_coding	ENST00000242208	41703090	869314.000000	contact 7:41700106-41707103_7:40827592-40835675 distance:871971;contact 7:41700106-41707103_7:40838471-40842442 distance:863148
chr7:40833940-40834091	7	40833941	40834091	ENSG00000122641	protein_coding	ENST00000242208	41703090	869074.000000	contact 7:41700106-41707103_7:40827592-40835675 distance:871971;contact 7:41700106-41707103_7:40838471-40842442 distance:863148
chr7:40836340-40836491	7	40836341	40836491	ENSG00000122641	protein_coding	ENST00000242208	41703090	866674.000000	contact 7:41700106-41707103_7:40827592-40835675 distance:871971;contact 7:41700106-41707103_7:40838471-40842442 distance:863148
chr7:40840000-40840151	7	40840001	40840151	ENSG00000122641	protein_coding	ENST00000242208	41703090	863014.000000	contact 7:41700106-41707103_7:40827592-40835675 distance:871971;contact 7:41700106-41707103_7:40842443-40843018 distance:860874;contact 7:41700106-41707103_7:40838471-40842442 distance:863148
chr7:40843520-40843671	7	40843521	40843671	ENSG00000122641	protein_coding	ENST00000242208	41703090	859494.000000	contact 7:41700106-41707103_7:40838471-40842442 distance:863148;contact 7:41700106-41707103_7:40842443-40843018 distance:860874
chr7:40843800-40843951	7	40843801	40843951	ENSG00000122641	protein_coding	ENST00000242208	41703090	859214.000000	contact 7:41700106-41707103_7:40838471-40842442 distance:863148;contact 7:41700106-41707103_7:40842443-40843018 distance:860874
chr7:40899300-40899451	7	40899301	40899451	ENSG00000122641	protein_coding	ENST00000242208	41703090	803714.000000	contact 7:41700106-41707103_7:40897275-40899909 distance:805012;contact 7:41700106-41707103_7:40899910-40901110 distance:803094
chr7:40906880-40907031	7	40906881	40907031	ENSG00000122641	protein_coding	ENST00000242208	41703090	796134.000000	contact 7:41700106-41707103_7:40910475-40919306 distance:788714;contact 7:41700106-41707103_7:40908586-40910474 distance:794074
chr7:40915180-40915331	7	40915181	40915331	ENSG00000122641	protein_coding	ENST00000242208	41703090	787834.000000	contact 7:41700106-41707103_7:40908586-40910474 distance:794074;contact 7:41700106-41707103_7:40919307-40922172 distance:782865;contact 7:41700106-41707103_7:40910475-40919306 distance:788714
chr7:40916940-40917091	7	40916941	40917091	ENSG00000122641	protein_coding	ENST00000242208	41703090	786074.000000	contact 7:41700106-41707103_7:40910475-40919306 distance:788714;contact 7:41700106-41707103_7:40919307-40922172 distance:782865
chr7:40918780-40918931	7	40918781	40918931	ENSG00000122641	protein_coding	ENST00000242208	41703090	784234.000000	contact 7:41700106-41707103_7:40910475-40919306 distance:788714;contact 7:41700106-41707103_7:40919307-40922172 distance:782865
chr7:40919020-40919171	7	40919021	40919171	ENSG00000122641	protein_coding	ENST00000242208	41703090	783994.000000	contact 7:41700106-41707103_7:40910475-40919306 distance:788714;contact 7:41700106-41707103_7:40919307-40922172 distance:782865
chr7:40922400-40922551	7	40922401	40922551	ENSG00000122641	protein_coding	ENST00000242208	41703090	780614.000000	contact 7:41700106-41707103_7:40910475-40919306 distance:788714;contact 7:41700106-41707103_7:40919307-40922172 distance:782865
chr7:40986281-40986432	7	40986282	40986432	ENSG00000122641	protein_coding	ENST00000242208	41703090	716733.000000	contact 7:41700106-41707103_7:40990584-40991092 distance:712766;contact 7:41700106-41707103_7:40991093-40993261 distance:711427
chr7:40986481-40986632	7	40986482	40986632	ENSG00000122641	protein_coding	ENST00000242208	41703090	716533.000000	contact 7:41700106-41707103_7:40990584-40991092 distance:712766;contact 7:41700106-41707103_7:40991093-40993261 distance:711427
chr7:40986726-40986877	7	40986727	40986877	ENSG00000122641	protein_coding	ENST00000242208	41703090	716288.000000	contact 7:41700106-41707103_7:40990584-40991092 distance:712766;contact 7:41700106-41707103_7:40991093-40993261 distance:711427
chr7:40990921-40991072	7	40990922	40991072	ENSG00000122641	protein_coding	ENST00000242208	41703090	712093.000000	contact 7:41700106-41707103_7:40990584-40991092 distance:712766;contact 7:41700106-41707103_7:40993262-40997462 distance:708242;contact 7:41700106-41707103_7:40991093-40993261 distance:711427
chr7:40996501-40996652	7	40996502	40996652	ENSG00000122641	protein_coding	ENST00000242208	41703090	706513.000000	contact 7:41700106-41707103_7:40991093-40993261 distance:711427;contact 7:41700106-41707103_7:40998837-41003255 distance:702558;contact 7:41700106-41707103_7:40997463-40998836 distance:705455;contact 7:41700106-41707103_7:40993262-40997462 distance:708242
chr7:41003181-41003332	7	41003182	41003332	ENSG00000122641	protein_coding	ENST00000242208	41703090	699833.000000	contact 7:41700106-41707103_7:40997463-40998836 distance:705455;contact 7:41700106-41707103_7:41008273-41008653 distance:695141;contact 7:41700106-41707103_7:41007779-41008272 distance:695579;contact 7:41700106-41707103_7:41007085-41007778 distance:696173;contact 7:41700106-41707103_7:41006467-41007084 distance:696829;contact 7:41700106-41707103_7:41006101-41006466 distance:697321;contact 7:41700106-41707103_7:41003256-41006100 distance:698926;contact 7:41700106-41707103_7:40998837-41003255 distance:702558
chr7:41005441-41005592	7	41005442	41005592	ENSG00000122641	protein_coding	ENST00000242208	41703090	697573.000000	contact 7:41700106-41707103_7:40998837-41003255 distance:702558;contact 7:41700106-41707103_7:41010327-41021102 distance:687890;contact 7:41700106-41707103_7:41010077-41010326 distance:693403;contact 7:41700106-41707103_7:41008654-41010076 distance:694239;contact 7:41700106-41707103_7:41008273-41008653 distance:695141;contact 7:41700106-41707103_7:41007779-41008272 distance:695579;contact 7:41700106-41707103_7:41007085-41007778 distance:696173;contact 7:41700106-41707103_7:41006467-41007084 distance:696829;contact 7:41700106-41707103_7:41006101-41006466 distance:697321;contact 7:41700106-41707103_7:41003256-41006100 distance:698926
chr7:41005601-41005752	7	41005602	41005752	ENSG00000122641	protein_coding	ENST00000242208	41703090	697413.000000	contact 7:41700106-41707103_7:40998837-41003255 distance:702558;contact 7:41700106-41707103_7:41010327-41021102 distance:687890;contact 7:41700106-41707103_7:41010077-41010326 distance:693403;contact 7:41700106-41707103_7:41008654-41010076 distance:694239;contact 7:41700106-41707103_7:41008273-41008653 distance:695141;contact 7:41700106-41707103_7:41007779-41008272 distance:695579;contact 7:41700106-41707103_7:41007085-41007778 distance:696173;contact 7:41700106-41707103_7:41006467-41007084 distance:696829;contact 7:41700106-41707103_7:41006101-41006466 distance:697321;contact 7:41700106-41707103_7:41003256-41006100 distance:698926
chr7:41005761-41005912	7	41005762	41005912	ENSG00000122641	protein_coding	ENST00000242208	41703090	697253.000000	contact 7:41700106-41707103_7:40998837-41003255 distance:702558;contact 7:41700106-41707103_7:41010327-41021102 distance:687890;contact 7:41700106-41707103_7:41010077-41010326 distance:693403;contact 7:41700106-41707103_7:41008654-41010076 distance:694239;contact 7:41700106-41707103_7:41008273-41008653 distance:695141;contact 7:41700106-41707103_7:41007779-41008272 distance:695579;contact 7:41700106-41707103_7:41007085-41007778 distance:696173;contact 7:41700106-41707103_7:41006467-41007084 distance:696829;contact 7:41700106-41707103_7:41006101-41006466 distance:697321;contact 7:41700106-41707103_7:41003256-41006100 distance:698926
chr7:41006761-41006912	7	41006762	41006912	ENSG00000122641	protein_coding	ENST00000242208	41703090	696253.000000	contact 7:41700106-41707103_7:40998837-41003255 distance:702558;contact 7:41700106-41707103_7:41010327-41021102 distance:687890;contact 7:41700106-41707103_7:41010077-41010326 distance:693403;contact 7:41700106-41707103_7:41008654-41010076 distance:694239;contact 7:41700106-41707103_7:41008273-41008653 distance:695141;contact 7:41700106-41707103_7:41007779-41008272 distance:695579;contact 7:41700106-41707103_7:41007085-41007778 distance:696173;contact 7:41700106-41707103_7:41006467-41007084 distance:696829;contact 7:41700106-41707103_7:41006101-41006466 distance:697321;contact 7:41700106-41707103_7:41003256-41006100 distance:698926
chr7:41007421-41007572	7	41007422	41007572	ENSG00000122641	protein_coding	ENST00000242208	41703090	695593.000000	contact 7:41700106-41707103_7:40998837-41003255 distance:702558;contact 7:41700106-41707103_7:41010327-41021102 distance:687890;contact 7:41700106-41707103_7:41010077-41010326 distance:693403;contact 7:41700106-41707103_7:41008654-41010076 distance:694239;contact 7:41700106-41707103_7:41008273-41008653 distance:695141;contact 7:41700106-41707103_7:41007779-41008272 distance:695579;contact 7:41700106-41707103_7:41007085-41007778 distance:696173;contact 7:41700106-41707103_7:41006467-41007084 distance:696829;contact 7:41700106-41707103_7:41006101-41006466 distance:697321;contact 7:41700106-41707103_7:41003256-41006100 distance:698926
chr7:41007581-41007732	7	41007582	41007732	ENSG00000122641	protein_coding	ENST00000242208	41703090	695433.000000	contact 7:41700106-41707103_7:40998837-41003255 distance:702558;contact 7:41700106-41707103_7:41010327-41021102 distance:687890;contact 7:41700106-41707103_7:41010077-41010326 distance:693403;contact 7:41700106-41707103_7:41008654-41010076 distance:694239;contact 7:41700106-41707103_7:41008273-41008653 distance:695141;contact 7:41700106-41707103_7:41007779-41008272 distance:695579;contact 7:41700106-41707103_7:41007085-41007778 distance:696173;contact 7:41700106-41707103_7:41006467-41007084 distance:696829;contact 7:41700106-41707103_7:41006101-41006466 distance:697321;contact 7:41700106-41707103_7:41003256-41006100 distance:698926
chr7:41010441-41010592	7	41010442	41010592	ENSG00000122641	protein_coding	ENST00000242208	41703090	692573.000000	contact 7:41700106-41707103_7:41003256-41006100 distance:698926;contact 7:41700106-41707103_7:41010327-41021102 distance:687890;contact 7:41700106-41707103_7:41010077-41010326 distance:693403;contact 7:41700106-41707103_7:41008654-41010076 distance:694239;contact 7:41700106-41707103_7:41008273-41008653 distance:695141;contact 7:41700106-41707103_7:41007779-41008272 distance:695579;contact 7:41700106-41707103_7:41007085-41007778 distance:696173;contact 7:41700106-41707103_7:41006467-41007084 distance:696829;contact 7:41700106-41707103_7:41006101-41006466 distance:697321
chr7:41010601-41010752	7	41010602	41010752	ENSG00000122641	protein_coding	ENST00000242208	41703090	692413.000000	contact 7:41700106-41707103_7:41003256-41006100 distance:698926;contact 7:41700106-41707103_7:41010327-41021102 distance:687890;contact 7:41700106-41707103_7:41010077-41010326 distance:693403;contact 7:41700106-41707103_7:41008654-41010076 distance:694239;contact 7:41700106-41707103_7:41008273-41008653 distance:695141;contact 7:41700106-41707103_7:41007779-41008272 distance:695579;contact 7:41700106-41707103_7:41007085-41007778 distance:696173;contact 7:41700106-41707103_7:41006467-41007084 distance:696829;contact 7:41700106-41707103_7:41006101-41006466 distance:697321
chr7:41011081-41011232	7	41011082	41011232	ENSG00000122641	protein_coding	ENST00000242208	41703090	691933.000000	contact 7:41700106-41707103_7:41003256-41006100 distance:698926;contact 7:41700106-41707103_7:41010327-41021102 distance:687890;contact 7:41700106-41707103_7:41010077-41010326 distance:693403;contact 7:41700106-41707103_7:41008654-41010076 distance:694239;contact 7:41700106-41707103_7:41008273-41008653 distance:695141;contact 7:41700106-41707103_7:41007779-41008272 distance:695579;contact 7:41700106-41707103_7:41007085-41007778 distance:696173;contact 7:41700106-41707103_7:41006467-41007084 distance:696829;contact 7:41700106-41707103_7:41006101-41006466 distance:697321
chr7:41024261-41024412	7	41024262	41024412	ENSG00000122641	protein_coding	ENST00000242208	41703090	678753.000000	contact 7:41700106-41707103_7:41010327-41021102 distance:687890
chr7:41030781-41030932	7	41030782	41030932	ENSG00000122641	protein_coding	ENST00000242208	41703090	672233.000000	contact 7:41700106-41707103_7:41035930-41036855 distance:667212
chr7:41033641-41033792	7	41033642	41033792	ENSG00000122641	protein_coding	ENST00000242208	41703090	669373.000000	contact 7:41700106-41707103_7:41036856-41040480 distance:664936;contact 7:41700106-41707103_7:41035930-41036855 distance:667212
chr7:41039481-41039632	7	41039482	41039632	ENSG00000122641	protein_coding	ENST00000242208	41703090	663533.000000	contact 7:41700106-41707103_7:41041561-41047311 distance:659168;contact 7:41700106-41707103_7:41040481-41041560 distance:662584;contact 7:41700106-41707103_7:41036856-41040480 distance:664936;contact 7:41700106-41707103_7:41035930-41036855 distance:667212
chr7:41045661-41045812	7	41045662	41045812	ENSG00000122641	protein_coding	ENST00000242208	41703090	657353.000000	contact 7:41700106-41707103_7:41040481-41041560 distance:662584;contact 7:41700106-41707103_7:41041561-41047311 distance:659168
chr7:41046221-41046372	7	41046222	41046372	ENSG00000122641	protein_coding	ENST00000242208	41703090	656793.000000	contact 7:41700106-41707103_7:41040481-41041560 distance:662584;contact 7:41700106-41707103_7:41041561-41047311 distance:659168
chr7:41046381-41046532	7	41046382	41046532	ENSG00000122641	protein_coding	ENST00000242208	41703090	656633.000000	contact 7:41700106-41707103_7:41040481-41041560 distance:662584;contact 7:41700106-41707103_7:41041561-41047311 distance:659168
chr7:41046601-41046752	7	41046602	41046752	ENSG00000122641	protein_coding	ENST00000242208	41703090	656413.000000	contact 7:41700106-41707103_7:41041561-41047311 distance:659168
chr7:41047766-41047917	7	41047767	41047917	ENSG00000122641	protein_coding	ENST00000242208	41703090	655248.000000	contact 7:41700106-41707103_7:41041561-41047311 distance:659168
chr7:41047921-41048072	7	41047922	41048072	ENSG00000122641	protein_coding	ENST00000242208	41703090	655093.000000	contact 7:41700106-41707103_7:41041561-41047311 distance:659168
chr7:41048166-41048317	7	41048167	41048317	ENSG00000122641	protein_coding	ENST00000242208	41703090	654848.000000	contact 7:41700106-41707103_7:41041561-41047311 distance:659168
chr7:41050341-41050492	7	41050342	41050492	ENSG00000122641	protein_coding	ENST00000242208	41703090	652673.000000	contact 7:41700106-41707103_7:41041561-41047311 distance:659168;contact 7:41700106-41707103_7:41055242-41057430 distance:647268
chr7:41053766-41053917	7	41053767	41053917	ENSG00000122641	protein_coding	ENST00000242208	41703090	649248.000000	contact 7:41700106-41707103_7:41057431-41058297 distance:645740;contact 7:41700106-41707103_7:41055242-41057430 distance:647268
chr7:41054021-41054172	7	41054022	41054172	ENSG00000122641	protein_coding	ENST00000242208	41703090	648993.000000	contact 7:41700106-41707103_7:41057431-41058297 distance:645740;contact 7:41700106-41707103_7:41055242-41057430 distance:647268
chr7:41059361-41059512	7	41059362	41059512	ENSG00000122641	protein_coding	ENST00000242208	41703090	643653.000000	contact 7:41700106-41707103_7:41055242-41057430 distance:647268;contact 7:41700106-41707103_7:41057431-41058297 distance:645740
chr7:41059521-41059672	7	41059522	41059672	ENSG00000122641	protein_coding	ENST00000242208	41703090	643493.000000	contact 7:41700106-41707103_7:41055242-41057430 distance:647268;contact 7:41700106-41707103_7:41057431-41058297 distance:645740
chr7:41096846-41096997	7	41096847	41096997	ENSG00000122641	protein_coding	ENST00000242208	41703090	606168.000000	contact 7:41700106-41707103_7:41098335-41103852 distance:602511
chr7:41097041-41097192	7	41097042	41097192	ENSG00000122641	protein_coding	ENST00000242208	41703090	605973.000000	contact 7:41700106-41707103_7:41098335-41103852 distance:602511
chr7:41097361-41097512	7	41097362	41097512	ENSG00000122641	protein_coding	ENST00000242208	41703090	605653.000000	contact 7:41700106-41707103_7:41098335-41103852 distance:602511
chr7:41097641-41097792	7	41097642	41097792	ENSG00000122641	protein_coding	ENST00000242208	41703090	605373.000000	contact 7:41700106-41707103_7:41098335-41103852 distance:602511
chr7:41103301-41103452	7	41103302	41103452	ENSG00000122641	protein_coding	ENST00000242208	41703090	599713.000000	contact 7:41700106-41707103_7:41104289-41104549 distance:599185;contact 7:41700106-41707103_7:41098335-41103852 distance:602511
chr7:41103461-41103612	7	41103462	41103612	ENSG00000122641	protein_coding	ENST00000242208	41703090	599553.000000	contact 7:41700106-41707103_7:41098335-41103852 distance:602511;contact 7:41700106-41707103_7:41104289-41104549 distance:599185
chr7:41103626-41103777	7	41103627	41103777	ENSG00000122641	protein_coding	ENST00000242208	41703090	599388.000000	contact 7:41700106-41707103_7:41098335-41103852 distance:602511;contact 7:41700106-41707103_7:41104289-41104549 distance:599185
chr7:41104721-41104872	7	41104722	41104872	ENSG00000122641	protein_coding	ENST00000242208	41703090	598293.000000	contact 7:41700106-41707103_7:41098335-41103852 distance:602511;contact 7:41700106-41707103_7:41104289-41104549 distance:599185
chr7:41107701-41107852	7	41107702	41107852	ENSG00000122641	protein_coding	ENST00000242208	41703090	595313.000000	contact 7:41700106-41707103_7:41098335-41103852 distance:602511;contact 7:41700106-41707103_7:41104289-41104549 distance:599185
chr7:41107901-41108052	7	41107902	41108052	ENSG00000122641	protein_coding	ENST00000242208	41703090	595113.000000	contact 7:41700106-41707103_7:41098335-41103852 distance:602511;contact 7:41700106-41707103_7:41104289-41104549 distance:599185
chr7:41108201-41108352	7	41108202	41108352	ENSG00000122641	protein_coding	ENST00000242208	41703090	594813.000000	contact 7:41700106-41707103_7:41098335-41103852 distance:602511;contact 7:41700106-41707103_7:41104289-41104549 distance:599185
chr7:41143161-41143312	7	41143162	41143312	ENSG00000122641	protein_coding	ENST00000242208	41703090	559853.000000	contact 7:41700106-41707103_7:41145839-41146877 distance:557246
chr7:41147741-41147892	7	41147742	41147892	ENSG00000122641	protein_coding	ENST00000242208	41703090	555273.000000	contact 7:41700106-41707103_7:41145839-41146877 distance:557246
chr7:41148121-41148272	7	41148122	41148272	ENSG00000122641	protein_coding	ENST00000242208	41703090	554893.000000	contact 7:41700106-41707103_7:41145839-41146877 distance:557246
chr7:41148521-41148672	7	41148522	41148672	ENSG00000122641	protein_coding	ENST00000242208	41703090	554493.000000	contact 7:41700106-41707103_7:41145839-41146877 distance:557246
chr7:41148701-41148852	7	41148702	41148852	ENSG00000122641	protein_coding	ENST00000242208	41703090	554313.000000	contact 7:41700106-41707103_7:41145839-41146877 distance:557246
chr7:41148906-41149057	7	41148907	41149057	ENSG00000122641	protein_coding	ENST00000242208	41703090	554108.000000	contact 7:41700106-41707103_7:41145839-41146877 distance:557246
chr7:41292581-41292732	7	41292582	41292732	ENSG00000122641	protein_coding	ENST00000242208	41703090	410433.000000	contact 7:41700106-41707103_7:41288000-41294529 distance:412340
chr7:41298461-41298612	7	41298462	41298612	ENSG00000122641	protein_coding	ENST00000242208	41703090	404553.000000	contact 7:41700106-41707103_7:41288000-41294529 distance:412340
chr7:41911101-41911252	7	41911102	41911252	ENSG00000136197	protein_coding	ENST00000882403	42912518	1001341.000000	contact 7:42909447-42912349_7:41912302-41914702 distance:997396;contact 7:42909447-42912349_7:41915935-41921804 distance:992029;contact 7:42909447-42912349_7:41914703-41915934 distance:995580
chr7:41911746-41911897	7	41911747	41911897	ENSG00000136197	protein_coding	ENST00000882403	42912518	1000696.000000	contact 7:42909447-42912349_7:41912302-41914702 distance:997396;contact 7:42909447-42912349_7:41915935-41921804 distance:992029;contact 7:42909447-42912349_7:41914703-41915934 distance:995580
chr7:41911901-41912052	7	41911902	41912052	ENSG00000136197	protein_coding	ENST00000882403	42912518	1000541.000000	contact 7:42909447-42912349_7:41912302-41914702 distance:997396;contact 7:42909447-42912349_7:41915935-41921804 distance:992029;contact 7:42909447-42912349_7:41914703-41915934 distance:995580
chr7:41912161-41912312	7	41912162	41912312	ENSG00000136197	protein_coding	ENST00000882403	42912518	1000281.000000	contact 7:42909447-42912349_7:41912302-41914702 distance:997396;contact 7:42909447-42912349_7:41915935-41921804 distance:992029;contact 7:42909447-42912349_7:41914703-41915934 distance:995580
chr7:41912561-41912712	7	41912562	41912712	ENSG00000136197	protein_coding	ENST00000882403	42912518	999881.000000	contact 7:42909447-42912349_7:41912302-41914702 distance:997396;contact 7:42909447-42912349_7:41915935-41921804 distance:992029;contact 7:42909447-42912349_7:41914703-41915934 distance:995580
chr7:41913161-41913312	7	41913162	41913312	ENSG00000136197	protein_coding	ENST00000882403	42912518	999281.000000	contact 7:42909447-42912349_7:41912302-41914702 distance:997396;contact 7:42909447-42912349_7:41915935-41921804 distance:992029;contact 7:42909447-42912349_7:41914703-41915934 distance:995580
chr7:41913381-41913532	7	41913382	41913532	ENSG00000136197	protein_coding	ENST00000882403	42912518	999061.000000	contact 7:42909447-42912349_7:41912302-41914702 distance:997396;contact 7:42909447-42912349_7:41915935-41921804 distance:992029;contact 7:42909447-42912349_7:41914703-41915934 distance:995580
chr7:41916001-41916152	7	41916002	41916152	ENSG00000136197	protein_coding	ENST00000882403	42912518	996441.000000	contact 7:42909447-42912349_7:41912302-41914702 distance:997396;contact 7:42909447-42912349_7:41915935-41921804 distance:992029;contact 7:42909447-42912349_7:41914703-41915934 distance:995580
chr7:41916561-41916712	7	41916562	41916712	ENSG00000136197	protein_coding	ENST00000882403	42912518	995881.000000	contact 7:42909447-42912349_7:41912302-41914702 distance:997396;contact 7:42909447-42912349_7:41915935-41921804 distance:992029;contact 7:42909447-42912349_7:41914703-41915934 distance:995580
chr7:41916726-41916877	7	41916727	41916877	ENSG00000106571	protein_coding	ENST00000395925	42237209	320407.000000	contact 7:42234764-42240281_7:41921805-41923097 distance:315071
chr7:41916726-41916877	7	41916727	41916877	ENSG00000136197	protein_coding	ENST00000882403	42912518	995716.000000	contact 7:42909447-42912349_7:41912302-41914702 distance:997396;contact 7:42909447-42912349_7:41921805-41923097 distance:988447;contact 7:42909447-42912349_7:41915935-41921804 distance:992029;contact 7:42909447-42912349_7:41914703-41915934 distance:995580
chr7:41916981-41917132	7	41916982	41917132	ENSG00000106571	protein_coding	ENST00000395925	42237209	320152.000000	contact 7:42234764-42240281_7:41921805-41923097 distance:315071
chr7:41916981-41917132	7	41916982	41917132	ENSG00000136197	protein_coding	ENST00000882403	42912518	995461.000000	contact 7:42909447-42912349_7:41912302-41914702 distance:997396;contact 7:42909447-42912349_7:41921805-41923097 distance:988447;contact 7:42909447-42912349_7:41915935-41921804 distance:992029;contact 7:42909447-42912349_7:41914703-41915934 distance:995580
chr7:41918801-41918952	7	41918802	41918952	ENSG00000106571	protein_coding	ENST00000395925	42237209	318332.000000	contact 7:42234764-42240281_7:41921805-41923097 distance:315071
chr7:41918801-41918952	7	41918802	41918952	ENSG00000136197	protein_coding	ENST00000882403	42912518	993641.000000	contact 7:42909447-42912349_7:41912302-41914702 distance:997396;contact 7:42909447-42912349_7:41923098-41928107 distance:985296;contact 7:42909447-42912349_7:41921805-41923097 distance:988447;contact 7:42909447-42912349_7:41915935-41921804 distance:992029;contact 7:42909447-42912349_7:41914703-41915934 distance:995580
chr7:41921541-41921692	7	41921542	41921692	ENSG00000106571	protein_coding	ENST00000395925	42237209	315592.000000	contact 7:42234764-42240281_7:41921805-41923097 distance:315071
chr7:41921541-41921692	7	41921542	41921692	ENSG00000136197	protein_coding	ENST00000882403	42912518	990901.000000	contact 7:42909447-42912349_7:41915935-41921804 distance:992029;contact 7:42909447-42912349_7:41923098-41928107 distance:985296;contact 7:42909447-42912349_7:41921805-41923097 distance:988447
chr7:41921786-41921937	7	41921787	41921937	ENSG00000106571	protein_coding	ENST00000395925	42237209	315347.000000	contact 7:42234764-42240281_7:41921805-41923097 distance:315071
chr7:41921786-41921937	7	41921787	41921937	ENSG00000136197	protein_coding	ENST00000882403	42912518	990656.000000	contact 7:42909447-42912349_7:41915935-41921804 distance:992029;contact 7:42909447-42912349_7:41923098-41928107 distance:985296;contact 7:42909447-42912349_7:41921805-41923097 distance:988447
chr7:41926101-41926252	7	41926102	41926252	ENSG00000106571	protein_coding	ENST00000395925	42237209	311032.000000	contact 7:42234764-42240281_7:41921805-41923097 distance:315071
chr7:41926101-41926252	7	41926102	41926252	ENSG00000106588	protein_coding	ENST00000877217	42932173	1005996.000000	contact 7:42927061-42932474_7:41930887-41932989 distance:997829
chr7:41926101-41926252	7	41926102	41926252	ENSG00000106591	protein_coding	ENST00000921963	42932346	1006169.000000	contact 7:42927061-42932474_7:41930887-41932989 distance:997829
chr7:41926101-41926252	7	41926102	41926252	ENSG00000136197	protein_coding	ENST00000882403	42912518	986341.000000	contact 7:42909447-42912349_7:41915935-41921804 distance:992029;contact 7:42909447-42912349_7:41930887-41932989 distance:978960;contact 7:42909447-42912349_7:41928108-41930886 distance:981401;contact 7:42909447-42912349_7:41923098-41928107 distance:985296;contact 7:42909447-42912349_7:41921805-41923097 distance:988447
chr7:41926101-41926252	7	41926102	41926252	ENSG00000256646	protein_coding	ENST00000677581	42932214	1006037.000000	contact 7:42927061-42932474_7:41930887-41932989 distance:997829
chr7:41928881-41929032	7	41928882	41929032	ENSG00000106588	protein_coding	ENST00000877217	42932173	1003216.000000	contact 7:42927061-42932474_7:41932990-41933893 distance:996326;contact 7:42927061-42932474_7:41930887-41932989 distance:997829
chr7:41928881-41929032	7	41928882	41929032	ENSG00000106591	protein_coding	ENST00000921963	42932346	1003389.000000	contact 7:42927061-42932474_7:41932990-41933893 distance:996326;contact 7:42927061-42932474_7:41930887-41932989 distance:997829
chr7:41928881-41929032	7	41928882	41929032	ENSG00000136197	protein_coding	ENST00000882403	42912518	983561.000000	contact 7:42909447-42912349_7:41923098-41928107 distance:985296;contact 7:42909447-42912349_7:41933894-41934876 distance:976513;contact 7:42909447-42912349_7:41932990-41933893 distance:977457;contact 7:42909447-42912349_7:41930887-41932989 distance:978960;contact 7:42909447-42912349_7:41928108-41930886 distance:981401
chr7:41928881-41929032	7	41928882	41929032	ENSG00000256646	protein_coding	ENST00000677581	42932214	1003257.000000	contact 7:42927061-42932474_7:41932990-41933893 distance:996326;contact 7:42927061-42932474_7:41930887-41932989 distance:997829
chr7:41930601-41930752	7	41930602	41930752	ENSG00000106588	protein_coding	ENST00000877217	42932173	1001496.000000	contact 7:42927061-42932474_7:41934877-41937024 distance:993817;contact 7:42927061-42932474_7:41932990-41933893 distance:996326;contact 7:42927061-42932474_7:41930887-41932989 distance:997829
chr7:41930601-41930752	7	41930602	41930752	ENSG00000106591	protein_coding	ENST00000921963	42932346	1001669.000000	contact 7:42927061-42932474_7:41934877-41937024 distance:993817;contact 7:42927061-42932474_7:41932990-41933893 distance:996326;contact 7:42927061-42932474_7:41930887-41932989 distance:997829
chr7:41930601-41930752	7	41930602	41930752	ENSG00000136197	protein_coding	ENST00000882403	42912518	981841.000000	contact 7:42909447-42912349_7:41923098-41928107 distance:985296;contact 7:42909447-42912349_7:41934877-41937024 distance:974948;contact 7:42909447-42912349_7:41933894-41934876 distance:976513;contact 7:42909447-42912349_7:41932990-41933893 distance:977457;contact 7:42909447-42912349_7:41930887-41932989 distance:978960;contact 7:42909447-42912349_7:41928108-41930886 distance:981401
chr7:41930601-41930752	7	41930602	41930752	ENSG00000256646	protein_coding	ENST00000677581	42932214	1001537.000000	contact 7:42927061-42932474_7:41934877-41937024 distance:993817;contact 7:42927061-42932474_7:41932990-41933893 distance:996326;contact 7:42927061-42932474_7:41930887-41932989 distance:997829
chr7:41930821-41930972	7	41930822	41930972	ENSG00000106588	protein_coding	ENST00000877217	42932173	1001276.000000	contact 7:42927061-42932474_7:41934877-41937024 distance:993817;contact 7:42927061-42932474_7:41932990-41933893 distance:996326;contact 7:42927061-42932474_7:41930887-41932989 distance:997829
chr7:41930821-41930972	7	41930822	41930972	ENSG00000106591	protein_coding	ENST00000921963	42932346	1001449.000000	contact 7:42927061-42932474_7:41934877-41937024 distance:993817;contact 7:42927061-42932474_7:41932990-41933893 distance:996326;contact 7:42927061-42932474_7:41930887-41932989 distance:997829
chr7:41930821-41930972	7	41930822	41930972	ENSG00000136197	protein_coding	ENST00000882403	42912518	981621.000000	contact 7:42909447-42912349_7:41923098-41928107 distance:985296;contact 7:42909447-42912349_7:41934877-41937024 distance:974948;contact 7:42909447-42912349_7:41933894-41934876 distance:976513;contact 7:42909447-42912349_7:41932990-41933893 distance:977457;contact 7:42909447-42912349_7:41930887-41932989 distance:978960;contact 7:42909447-42912349_7:41928108-41930886 distance:981401
chr7:41930821-41930972	7	41930822	41930972	ENSG00000256646	protein_coding	ENST00000677581	42932214	1001317.000000	contact 7:42927061-42932474_7:41934877-41937024 distance:993817;contact 7:42927061-42932474_7:41932990-41933893 distance:996326;contact 7:42927061-42932474_7:41930887-41932989 distance:997829
chr7:41940861-41941012	7	41940862	41941012	ENSG00000106588	protein_coding	ENST00000877217	42932173	991236.000000	contact 7:42927061-42932474_7:41934877-41937024 distance:993817;contact 7:42927061-42932474_7:41940381-41964943 distance:977105
chr7:41940861-41941012	7	41940862	41941012	ENSG00000106591	protein_coding	ENST00000921963	42932346	991409.000000	contact 7:42927061-42932474_7:41934877-41937024 distance:993817;contact 7:42927061-42932474_7:41940381-41964943 distance:977105
chr7:41940861-41941012	7	41940862	41941012	ENSG00000136197	protein_coding	ENST00000882403	42912518	971581.000000	contact 7:42909447-42912349_7:41934877-41937024 distance:974948;contact 7:42909447-42912349_7:41940381-41964943 distance:958236;contact 7:42909447-42912349_7:41937025-41940380 distance:972196
chr7:41940861-41941012	7	41940862	41941012	ENSG00000256646	protein_coding	ENST00000677581	42932214	991277.000000	contact 7:42927061-42932474_7:41934877-41937024 distance:993817;contact 7:42927061-42932474_7:41940381-41964943 distance:977105
chr7:41941046-41941197	7	41941047	41941197	ENSG00000106588	protein_coding	ENST00000877217	42932173	991051.000000	contact 7:42927061-42932474_7:41934877-41937024 distance:993817;contact 7:42927061-42932474_7:41940381-41964943 distance:977105
chr7:41941046-41941197	7	41941047	41941197	ENSG00000106591	protein_coding	ENST00000921963	42932346	991224.000000	contact 7:42927061-42932474_7:41934877-41937024 distance:993817;contact 7:42927061-42932474_7:41940381-41964943 distance:977105
chr7:41941046-41941197	7	41941047	41941197	ENSG00000136197	protein_coding	ENST00000882403	42912518	971396.000000	contact 7:42909447-42912349_7:41934877-41937024 distance:974948;contact 7:42909447-42912349_7:41940381-41964943 distance:958236;contact 7:42909447-42912349_7:41937025-41940380 distance:972196
chr7:41941046-41941197	7	41941047	41941197	ENSG00000256646	protein_coding	ENST00000677581	42932214	991092.000000	contact 7:42927061-42932474_7:41934877-41937024 distance:993817;contact 7:42927061-42932474_7:41940381-41964943 distance:977105
chr7:41942686-41942837	7	41942687	41942837	ENSG00000106588	protein_coding	ENST00000877217	42932173	989411.000000	contact 7:42927061-42932474_7:41940381-41964943 distance:977105
chr7:41942686-41942837	7	41942687	41942837	ENSG00000106591	protein_coding	ENST00000921963	42932346	989584.000000	contact 7:42927061-42932474_7:41940381-41964943 distance:977105
chr7:41942686-41942837	7	41942687	41942837	ENSG00000136197	protein_coding	ENST00000882403	42912518	969756.000000	contact 7:42909447-42912349_7:41937025-41940380 distance:972196;contact 7:42909447-42912349_7:41940381-41964943 distance:958236
chr7:41942686-41942837	7	41942687	41942837	ENSG00000256646	protein_coding	ENST00000677581	42932214	989452.000000	contact 7:42927061-42932474_7:41940381-41964943 distance:977105
chr7:41942861-41943012	7	41942862	41943012	ENSG00000106588	protein_coding	ENST00000877217	42932173	989236.000000	contact 7:42927061-42932474_7:41940381-41964943 distance:977105
chr7:41942861-41943012	7	41942862	41943012	ENSG00000106591	protein_coding	ENST00000921963	42932346	989409.000000	contact 7:42927061-42932474_7:41940381-41964943 distance:977105
chr7:41942861-41943012	7	41942862	41943012	ENSG00000136197	protein_coding	ENST00000882403	42912518	969581.000000	contact 7:42909447-42912349_7:41937025-41940380 distance:972196;contact 7:42909447-42912349_7:41940381-41964943 distance:958236
chr7:41942861-41943012	7	41942862	41943012	ENSG00000256646	protein_coding	ENST00000677581	42932214	989277.000000	contact 7:42927061-42932474_7:41940381-41964943 distance:977105
chr7:41943366-41943517	7	41943367	41943517	ENSG00000106588	protein_coding	ENST00000877217	42932173	988731.000000	contact 7:42927061-42932474_7:41940381-41964943 distance:977105
chr7:41943366-41943517	7	41943367	41943517	ENSG00000106591	protein_coding	ENST00000921963	42932346	988904.000000	contact 7:42927061-42932474_7:41940381-41964943 distance:977105
chr7:41943366-41943517	7	41943367	41943517	ENSG00000136197	protein_coding	ENST00000882403	42912518	969076.000000	contact 7:42909447-42912349_7:41937025-41940380 distance:972196;contact 7:42909447-42912349_7:41940381-41964943 distance:958236
chr7:41943366-41943517	7	41943367	41943517	ENSG00000256646	protein_coding	ENST00000677581	42932214	988772.000000	contact 7:42927061-42932474_7:41940381-41964943 distance:977105
chr7:41955621-41955772	7	41955622	41955772	ENSG00000106588	protein_coding	ENST00000877217	42932173	976476.000000	contact 7:42927061-42932474_7:41940381-41964943 distance:977105
chr7:41955621-41955772	7	41955622	41955772	ENSG00000106591	protein_coding	ENST00000921963	42932346	976649.000000	contact 7:42927061-42932474_7:41940381-41964943 distance:977105
chr7:41955621-41955772	7	41955622	41955772	ENSG00000136197	protein_coding	ENST00000882403	42912518	956821.000000	contact 7:42909447-42912349_7:41940381-41964943 distance:958236
chr7:41955621-41955772	7	41955622	41955772	ENSG00000256646	protein_coding	ENST00000677581	42932214	976517.000000	contact 7:42927061-42932474_7:41940381-41964943 distance:977105
chr7:41955981-41956132	7	41955982	41956132	ENSG00000106588	protein_coding	ENST00000877217	42932173	976116.000000	contact 7:42927061-42932474_7:41940381-41964943 distance:977105
chr7:41955981-41956132	7	41955982	41956132	ENSG00000106591	protein_coding	ENST00000921963	42932346	976289.000000	contact 7:42927061-42932474_7:41940381-41964943 distance:977105
chr7:41955981-41956132	7	41955982	41956132	ENSG00000136197	protein_coding	ENST00000882403	42912518	956461.000000	contact 7:42909447-42912349_7:41940381-41964943 distance:958236
chr7:41955981-41956132	7	41955982	41956132	ENSG00000256646	protein_coding	ENST00000677581	42932214	976157.000000	contact 7:42927061-42932474_7:41940381-41964943 distance:977105
chr7:41956266-41956417	7	41956267	41956417	ENSG00000106588	protein_coding	ENST00000877217	42932173	975831.000000	contact 7:42927061-42932474_7:41940381-41964943 distance:977105
chr7:41956266-41956417	7	41956267	41956417	ENSG00000106591	protein_coding	ENST00000921963	42932346	976004.000000	contact 7:42927061-42932474_7:41940381-41964943 distance:977105
chr7:41956266-41956417	7	41956267	41956417	ENSG00000136197	protein_coding	ENST00000882403	42912518	956176.000000	contact 7:42909447-42912349_7:41940381-41964943 distance:958236
chr7:41956266-41956417	7	41956267	41956417	ENSG00000256646	protein_coding	ENST00000677581	42932214	975872.000000	contact 7:42927061-42932474_7:41940381-41964943 distance:977105
chr7:41956421-41956572	7	41956422	41956572	ENSG00000106588	protein_coding	ENST00000877217	42932173	975676.000000	contact 7:42927061-42932474_7:41940381-41964943 distance:977105
chr7:41956421-41956572	7	41956422	41956572	ENSG00000106591	protein_coding	ENST00000921963	42932346	975849.000000	contact 7:42927061-42932474_7:41940381-41964943 distance:977105
chr7:41956421-41956572	7	41956422	41956572	ENSG00000136197	protein_coding	ENST00000882403	42912518	956021.000000	contact 7:42909447-42912349_7:41940381-41964943 distance:958236
chr7:41956421-41956572	7	41956422	41956572	ENSG00000256646	protein_coding	ENST00000677581	42932214	975717.000000	contact 7:42927061-42932474_7:41940381-41964943 distance:977105
chr7:41956821-41956972	7	41956822	41956972	ENSG00000106588	protein_coding	ENST00000877217	42932173	975276.000000	contact 7:42927061-42932474_7:41940381-41964943 distance:977105
chr7:41956821-41956972	7	41956822	41956972	ENSG00000106591	protein_coding	ENST00000921963	42932346	975449.000000	contact 7:42927061-42932474_7:41940381-41964943 distance:977105
chr7:41956821-41956972	7	41956822	41956972	ENSG00000136197	protein_coding	ENST00000882403	42912518	955621.000000	contact 7:42909447-42912349_7:41940381-41964943 distance:958236
chr7:41956821-41956972	7	41956822	41956972	ENSG00000256646	protein_coding	ENST00000677581	42932214	975317.000000	contact 7:42927061-42932474_7:41940381-41964943 distance:977105
chr7:41967281-41967432	7	41967282	41967432	ENSG00000106571	protein_coding	ENST00000395925	42237209	269852.000000	contact 7:42234764-42240281_7:41966859-41975738 distance:266224
chr7:41967281-41967432	7	41967282	41967432	ENSG00000106588	protein_coding	ENST00000877217	42932173	964816.000000	contact 7:42927061-42932474_7:41940381-41964943 distance:977105
chr7:41967281-41967432	7	41967282	41967432	ENSG00000106591	protein_coding	ENST00000921963	42932346	964989.000000	contact 7:42927061-42932474_7:41940381-41964943 distance:977105
chr7:41967281-41967432	7	41967282	41967432	ENSG00000136197	protein_coding	ENST00000882403	42912518	945161.000000	contact 7:42909447-42912349_7:41940381-41964943 distance:958236;contact 7:42909447-42912349_7:41966859-41975738 distance:939600;contact 7:42909447-42912349_7:41964944-41966858 distance:944997
chr7:41967281-41967432	7	41967282	41967432	ENSG00000256646	protein_coding	ENST00000677581	42932214	964857.000000	contact 7:42927061-42932474_7:41940381-41964943 distance:977105
chr7:41969840-41969991	7	41969841	41969991	ENSG00000106571	protein_coding	ENST00000395925	42237209	267293.000000	contact 7:42234764-42240281_7:41966859-41975738 distance:266224
chr7:41969840-41969991	7	41969841	41969991	ENSG00000106588	protein_coding	ENST00000877217	42932173	962257.000000	contact 7:42927061-42932474_7:41940381-41964943 distance:977105
chr7:41969840-41969991	7	41969841	41969991	ENSG00000106591	protein_coding	ENST00000921963	42932346	962430.000000	contact 7:42927061-42932474_7:41940381-41964943 distance:977105
chr7:41969840-41969991	7	41969841	41969991	ENSG00000136197	protein_coding	ENST00000882403	42912518	942602.000000	contact 7:42909447-42912349_7:41940381-41964943 distance:958236;contact 7:42909447-42912349_7:41966859-41975738 distance:939600;contact 7:42909447-42912349_7:41964944-41966858 distance:944997
chr7:41969840-41969991	7	41969841	41969991	ENSG00000256646	protein_coding	ENST00000677581	42932214	962298.000000	contact 7:42927061-42932474_7:41940381-41964943 distance:977105
chr7:41975940-41976091	7	41975941	41976091	ENSG00000106571	protein_coding	ENST00000395925	42237209	261193.000000	contact 7:42234764-42240281_7:41966859-41975738 distance:266224;contact 7:42147471-42154392_7:41980555-41981285 distance:170011;contact 7:42234764-42240281_7:41980555-41981285 distance:256602;contact 7:42147471-42154392_7:41979596-41980554 distance:170856;contact 7:42234764-42240281_7:41979596-41980554 distance:257447;contact 7:42147471-42154392_7:41976953-41979595 distance:172657;contact 7:42234764-42240281_7:41976953-41979595 distance:259248;contact 7:42234764-42240281_7:41975739-41976952 distance:261177
chr7:41975940-41976091	7	41975941	41976091	ENSG00000106588	protein_coding	ENST00000877217	42932173	956157.000000	contact 7:42927061-42932474_7:41980555-41981285 distance:948847;contact 7:42927061-42932474_7:41979596-41980554 distance:949692;contact 7:42927061-42932474_7:41976953-41979595 distance:951493;contact 7:42927061-42932474_7:41975739-41976952 distance:953422
chr7:41975940-41976091	7	41975941	41976091	ENSG00000106591	protein_coding	ENST00000921963	42932346	956330.000000	contact 7:42927061-42932474_7:41980555-41981285 distance:948847;contact 7:42927061-42932474_7:41979596-41980554 distance:949692;contact 7:42927061-42932474_7:41976953-41979595 distance:951493;contact 7:42927061-42932474_7:41975739-41976952 distance:953422
chr7:41975940-41976091	7	41975941	41976091	ENSG00000136197	protein_coding	ENST00000882403	42912518	936502.000000	contact 7:42909447-42912349_7:41966859-41975738 distance:939600;contact 7:42909447-42912349_7:41980555-41981285 distance:929978;contact 7:42909447-42912349_7:41979596-41980554 distance:930823;contact 7:42909447-42912349_7:41976953-41979595 distance:932624;contact 7:42909447-42912349_7:41975739-41976952 distance:934553
chr7:41975940-41976091	7	41975941	41976091	ENSG00000256646	protein_coding	ENST00000677581	42932214	956198.000000	contact 7:42927061-42932474_7:41980555-41981285 distance:948847;contact 7:42927061-42932474_7:41979596-41980554 distance:949692;contact 7:42927061-42932474_7:41976953-41979595 distance:951493;contact 7:42927061-42932474_7:41975739-41976952 distance:953422
chr7:41977160-41977311	7	41977161	41977311	ENSG00000106571	protein_coding	ENST00000395925	42237209	259973.000000	contact 7:42234764-42240281_7:41966859-41975738 distance:266224;contact 7:42234764-42240281_7:41981286-41982320 distance:255719;contact 7:42147471-42154392_7:41980555-41981285 distance:170011;contact 7:42234764-42240281_7:41980555-41981285 distance:256602;contact 7:42147471-42154392_7:41979596-41980554 distance:170856;contact 7:42234764-42240281_7:41979596-41980554 distance:257447;contact 7:42147471-42154392_7:41976953-41979595 distance:172657;contact 7:42234764-42240281_7:41976953-41979595 distance:259248;contact 7:42234764-42240281_7:41975739-41976952 distance:261177
chr7:41977160-41977311	7	41977161	41977311	ENSG00000106588	protein_coding	ENST00000877217	42932173	954937.000000	contact 7:42927061-42932474_7:41980555-41981285 distance:948847;contact 7:42927061-42932474_7:41979596-41980554 distance:949692;contact 7:42927061-42932474_7:41976953-41979595 distance:951493;contact 7:42927061-42932474_7:41975739-41976952 distance:953422
chr7:41977160-41977311	7	41977161	41977311	ENSG00000106591	protein_coding	ENST00000921963	42932346	955110.000000	contact 7:42927061-42932474_7:41980555-41981285 distance:948847;contact 7:42927061-42932474_7:41979596-41980554 distance:949692;contact 7:42927061-42932474_7:41976953-41979595 distance:951493;contact 7:42927061-42932474_7:41975739-41976952 distance:953422
chr7:41977160-41977311	7	41977161	41977311	ENSG00000136197	protein_coding	ENST00000882403	42912518	935282.000000	contact 7:42909447-42912349_7:41966859-41975738 distance:939600;contact 7:42909447-42912349_7:41981286-41982320 distance:929095;contact 7:42909447-42912349_7:41980555-41981285 distance:929978;contact 7:42909447-42912349_7:41979596-41980554 distance:930823;contact 7:42909447-42912349_7:41976953-41979595 distance:932624;contact 7:42909447-42912349_7:41975739-41976952 distance:934553
chr7:41977160-41977311	7	41977161	41977311	ENSG00000256646	protein_coding	ENST00000677581	42932214	954978.000000	contact 7:42927061-42932474_7:41980555-41981285 distance:948847;contact 7:42927061-42932474_7:41979596-41980554 distance:949692;contact 7:42927061-42932474_7:41976953-41979595 distance:951493;contact 7:42927061-42932474_7:41975739-41976952 distance:953422
chr7:41977320-41977471	7	41977321	41977471	ENSG00000106571	protein_coding	ENST00000395925	42237209	259813.000000	contact 7:42234764-42240281_7:41966859-41975738 distance:266224;contact 7:42234764-42240281_7:41982321-41984166 distance:254279;contact 7:42234764-42240281_7:41981286-41982320 distance:255719;contact 7:42147471-42154392_7:41980555-41981285 distance:170011;contact 7:42234764-42240281_7:41980555-41981285 distance:256602;contact 7:42147471-42154392_7:41979596-41980554 distance:170856;contact 7:42234764-42240281_7:41979596-41980554 distance:257447;contact 7:42147471-42154392_7:41976953-41979595 distance:172657;contact 7:42234764-42240281_7:41976953-41979595 distance:259248;contact 7:42234764-42240281_7:41975739-41976952 distance:261177
chr7:41977320-41977471	7	41977321	41977471	ENSG00000106588	protein_coding	ENST00000877217	42932173	954777.000000	contact 7:42927061-42932474_7:41980555-41981285 distance:948847;contact 7:42927061-42932474_7:41979596-41980554 distance:949692;contact 7:42927061-42932474_7:41976953-41979595 distance:951493;contact 7:42927061-42932474_7:41975739-41976952 distance:953422
chr7:41977320-41977471	7	41977321	41977471	ENSG00000106591	protein_coding	ENST00000921963	42932346	954950.000000	contact 7:42927061-42932474_7:41980555-41981285 distance:948847;contact 7:42927061-42932474_7:41979596-41980554 distance:949692;contact 7:42927061-42932474_7:41976953-41979595 distance:951493;contact 7:42927061-42932474_7:41975739-41976952 distance:953422
chr7:41977320-41977471	7	41977321	41977471	ENSG00000136197	protein_coding	ENST00000882403	42912518	935122.000000	contact 7:42909447-42912349_7:41966859-41975738 distance:939600;contact 7:42909447-42912349_7:41982321-41984166 distance:927655;contact 7:42909447-42912349_7:41981286-41982320 distance:929095;contact 7:42909447-42912349_7:41980555-41981285 distance:929978;contact 7:42909447-42912349_7:41979596-41980554 distance:930823;contact 7:42909447-42912349_7:41976953-41979595 distance:932624;contact 7:42909447-42912349_7:41975739-41976952 distance:934553
chr7:41977320-41977471	7	41977321	41977471	ENSG00000256646	protein_coding	ENST00000677581	42932214	954818.000000	contact 7:42927061-42932474_7:41980555-41981285 distance:948847;contact 7:42927061-42932474_7:41979596-41980554 distance:949692;contact 7:42927061-42932474_7:41976953-41979595 distance:951493;contact 7:42927061-42932474_7:41975739-41976952 distance:953422
chr7:41977520-41977671	7	41977521	41977671	ENSG00000106571	protein_coding	ENST00000395925	42237209	259613.000000	contact 7:42234764-42240281_7:41966859-41975738 distance:266224;contact 7:42234764-42240281_7:41982321-41984166 distance:254279;contact 7:42234764-42240281_7:41981286-41982320 distance:255719;contact 7:42147471-42154392_7:41980555-41981285 distance:170011;contact 7:42234764-42240281_7:41980555-41981285 distance:256602;contact 7:42147471-42154392_7:41979596-41980554 distance:170856;contact 7:42234764-42240281_7:41979596-41980554 distance:257447;contact 7:42147471-42154392_7:41976953-41979595 distance:172657;contact 7:42234764-42240281_7:41976953-41979595 distance:259248;contact 7:42234764-42240281_7:41975739-41976952 distance:261177
chr7:41977520-41977671	7	41977521	41977671	ENSG00000106588	protein_coding	ENST00000877217	42932173	954577.000000	contact 7:42927061-42932474_7:41980555-41981285 distance:948847;contact 7:42927061-42932474_7:41979596-41980554 distance:949692;contact 7:42927061-42932474_7:41976953-41979595 distance:951493;contact 7:42927061-42932474_7:41975739-41976952 distance:953422
chr7:41977520-41977671	7	41977521	41977671	ENSG00000106591	protein_coding	ENST00000921963	42932346	954750.000000	contact 7:42927061-42932474_7:41980555-41981285 distance:948847;contact 7:42927061-42932474_7:41979596-41980554 distance:949692;contact 7:42927061-42932474_7:41976953-41979595 distance:951493;contact 7:42927061-42932474_7:41975739-41976952 distance:953422
chr7:41977520-41977671	7	41977521	41977671	ENSG00000136197	protein_coding	ENST00000882403	42912518	934922.000000	contact 7:42909447-42912349_7:41966859-41975738 distance:939600;contact 7:42909447-42912349_7:41982321-41984166 distance:927655;contact 7:42909447-42912349_7:41981286-41982320 distance:929095;contact 7:42909447-42912349_7:41980555-41981285 distance:929978;contact 7:42909447-42912349_7:41979596-41980554 distance:930823;contact 7:42909447-42912349_7:41976953-41979595 distance:932624;contact 7:42909447-42912349_7:41975739-41976952 distance:934553
chr7:41977520-41977671	7	41977521	41977671	ENSG00000256646	protein_coding	ENST00000677581	42932214	954618.000000	contact 7:42927061-42932474_7:41980555-41981285 distance:948847;contact 7:42927061-42932474_7:41979596-41980554 distance:949692;contact 7:42927061-42932474_7:41976953-41979595 distance:951493;contact 7:42927061-42932474_7:41975739-41976952 distance:953422
chr7:41979785-41979936	7	41979786	41979936	ENSG00000106571	protein_coding	ENST00000395925	42237209	257348.000000	contact 7:42234764-42240281_7:41966859-41975738 distance:266224;contact 7:42234764-42240281_7:41984706-41991055 distance:249642;contact 7:42234764-42240281_7:41984167-41984705 distance:253086;contact 7:42234764-42240281_7:41982321-41984166 distance:254279;contact 7:42234764-42240281_7:41981286-41982320 distance:255719;contact 7:42147471-42154392_7:41980555-41981285 distance:170011;contact 7:42234764-42240281_7:41980555-41981285 distance:256602;contact 7:42147471-42154392_7:41979596-41980554 distance:170856;contact 7:42234764-42240281_7:41979596-41980554 distance:257447;contact 7:42147471-42154392_7:41976953-41979595 distance:172657;contact 7:42234764-42240281_7:41976953-41979595 distance:259248;contact 7:42234764-42240281_7:41975739-41976952 distance:261177
chr7:41979785-41979936	7	41979786	41979936	ENSG00000106588	protein_coding	ENST00000877217	42932173	952312.000000	contact 7:42927061-42932474_7:41980555-41981285 distance:948847;contact 7:42927061-42932474_7:41979596-41980554 distance:949692;contact 7:42927061-42932474_7:41976953-41979595 distance:951493;contact 7:42927061-42932474_7:41975739-41976952 distance:953422
chr7:41979785-41979936	7	41979786	41979936	ENSG00000106591	protein_coding	ENST00000921963	42932346	952485.000000	contact 7:42927061-42932474_7:41980555-41981285 distance:948847;contact 7:42927061-42932474_7:41979596-41980554 distance:949692;contact 7:42927061-42932474_7:41976953-41979595 distance:951493;contact 7:42927061-42932474_7:41975739-41976952 distance:953422
chr7:41979785-41979936	7	41979786	41979936	ENSG00000136197	protein_coding	ENST00000882403	42912518	932657.000000	contact 7:42909447-42912349_7:41966859-41975738 distance:939600;contact 7:42909447-42912349_7:41984706-41991055 distance:923018;contact 7:42909447-42912349_7:41984167-41984705 distance:926462;contact 7:42909447-42912349_7:41982321-41984166 distance:927655;contact 7:42909447-42912349_7:41981286-41982320 distance:929095;contact 7:42909447-42912349_7:41980555-41981285 distance:929978;contact 7:42909447-42912349_7:41979596-41980554 distance:930823;contact 7:42909447-42912349_7:41976953-41979595 distance:932624;contact 7:42909447-42912349_7:41975739-41976952 distance:934553
chr7:41979785-41979936	7	41979786	41979936	ENSG00000256646	protein_coding	ENST00000677581	42932214	952353.000000	contact 7:42927061-42932474_7:41980555-41981285 distance:948847;contact 7:42927061-42932474_7:41979596-41980554 distance:949692;contact 7:42927061-42932474_7:41976953-41979595 distance:951493;contact 7:42927061-42932474_7:41975739-41976952 distance:953422
chr7:41979960-41980111	7	41979961	41980111	ENSG00000106571	protein_coding	ENST00000395925	42237209	257173.000000	contact 7:42234764-42240281_7:41966859-41975738 distance:266224;contact 7:42234764-42240281_7:41984706-41991055 distance:249642;contact 7:42234764-42240281_7:41984167-41984705 distance:253086;contact 7:42234764-42240281_7:41982321-41984166 distance:254279;contact 7:42234764-42240281_7:41981286-41982320 distance:255719;contact 7:42147471-42154392_7:41980555-41981285 distance:170011;contact 7:42234764-42240281_7:41980555-41981285 distance:256602;contact 7:42147471-42154392_7:41979596-41980554 distance:170856;contact 7:42234764-42240281_7:41979596-41980554 distance:257447;contact 7:42147471-42154392_7:41976953-41979595 distance:172657;contact 7:42234764-42240281_7:41976953-41979595 distance:259248;contact 7:42234764-42240281_7:41975739-41976952 distance:261177
chr7:41979960-41980111	7	41979961	41980111	ENSG00000106588	protein_coding	ENST00000877217	42932173	952137.000000	contact 7:42927061-42932474_7:41980555-41981285 distance:948847;contact 7:42927061-42932474_7:41979596-41980554 distance:949692;contact 7:42927061-42932474_7:41976953-41979595 distance:951493;contact 7:42927061-42932474_7:41975739-41976952 distance:953422
chr7:41979960-41980111	7	41979961	41980111	ENSG00000106591	protein_coding	ENST00000921963	42932346	952310.000000	contact 7:42927061-42932474_7:41980555-41981285 distance:948847;contact 7:42927061-42932474_7:41979596-41980554 distance:949692;contact 7:42927061-42932474_7:41976953-41979595 distance:951493;contact 7:42927061-42932474_7:41975739-41976952 distance:953422
chr7:41979960-41980111	7	41979961	41980111	ENSG00000136197	protein_coding	ENST00000882403	42912518	932482.000000	contact 7:42909447-42912349_7:41966859-41975738 distance:939600;contact 7:42909447-42912349_7:41984706-41991055 distance:923018;contact 7:42909447-42912349_7:41984167-41984705 distance:926462;contact 7:42909447-42912349_7:41982321-41984166 distance:927655;contact 7:42909447-42912349_7:41981286-41982320 distance:929095;contact 7:42909447-42912349_7:41980555-41981285 distance:929978;contact 7:42909447-42912349_7:41979596-41980554 distance:930823;contact 7:42909447-42912349_7:41976953-41979595 distance:932624;contact 7:42909447-42912349_7:41975739-41976952 distance:934553
chr7:41979960-41980111	7	41979961	41980111	ENSG00000256646	protein_coding	ENST00000677581	42932214	952178.000000	contact 7:42927061-42932474_7:41980555-41981285 distance:948847;contact 7:42927061-42932474_7:41979596-41980554 distance:949692;contact 7:42927061-42932474_7:41976953-41979595 distance:951493;contact 7:42927061-42932474_7:41975739-41976952 distance:953422
chr7:41985040-41985191	7	41985041	41985191	ENSG00000106571	protein_coding	ENST00000395925	42237209	252093.000000	contact 7:42147471-42154392_7:41979596-41980554 distance:170856;contact 7:42234764-42240281_7:41979596-41980554 distance:257447;contact 7:42234764-42240281_7:41984706-41991055 distance:249642;contact 7:42234764-42240281_7:41984167-41984705 distance:253086;contact 7:42234764-42240281_7:41982321-41984166 distance:254279;contact 7:42234764-42240281_7:41981286-41982320 distance:255719;contact 7:42147471-42154392_7:41980555-41981285 distance:170011;contact 7:42234764-42240281_7:41980555-41981285 distance:256602
chr7:41985040-41985191	7	41985041	41985191	ENSG00000106588	protein_coding	ENST00000877217	42932173	947057.000000	contact 7:42927061-42932474_7:41979596-41980554 distance:949692;contact 7:42927061-42932474_7:41980555-41981285 distance:948847
chr7:41985040-41985191	7	41985041	41985191	ENSG00000106591	protein_coding	ENST00000921963	42932346	947230.000000	contact 7:42927061-42932474_7:41979596-41980554 distance:949692;contact 7:42927061-42932474_7:41980555-41981285 distance:948847
chr7:41985040-41985191	7	41985041	41985191	ENSG00000136197	protein_coding	ENST00000882403	42912518	927402.000000	contact 7:42909447-42912349_7:41979596-41980554 distance:930823;contact 7:42909447-42912349_7:41984706-41991055 distance:923018;contact 7:42909447-42912349_7:41984167-41984705 distance:926462;contact 7:42909447-42912349_7:41982321-41984166 distance:927655;contact 7:42909447-42912349_7:41981286-41982320 distance:929095;contact 7:42909447-42912349_7:41980555-41981285 distance:929978
chr7:41985040-41985191	7	41985041	41985191	ENSG00000256646	protein_coding	ENST00000677581	42932214	947098.000000	contact 7:42927061-42932474_7:41979596-41980554 distance:949692;contact 7:42927061-42932474_7:41980555-41981285 distance:948847
chr7:41990980-41991131	7	41990981	41991131	ENSG00000106571	protein_coding	ENST00000395925	42237209	246153.000000	contact 7:42234764-42240281_7:41984706-41991055 distance:249642;contact 7:42234764-42240281_7:41995499-41997959 distance:240793;contact 7:42234764-42240281_7:41993715-41995498 distance:242916;contact 7:42234764-42240281_7:41991056-41993714 distance:245137
chr7:41990980-41991131	7	41990981	41991131	ENSG00000136197	protein_coding	ENST00000882403	42912518	921462.000000	contact 7:42909447-42912349_7:41984706-41991055 distance:923018;contact 7:42909447-42912349_7:41995499-41997959 distance:914169;contact 7:42909447-42912349_7:41993715-41995498 distance:916292;contact 7:42909447-42912349_7:41991056-41993714 distance:918513
chr7:41993580-41993731	7	41993581	41993731	ENSG00000106571	protein_coding	ENST00000395925	42237209	243553.000000	contact 7:42234764-42240281_7:41984706-41991055 distance:249642;contact 7:42234764-42240281_7:41997960-42000559 distance:238263;contact 7:42234764-42240281_7:41995499-41997959 distance:240793;contact 7:42234764-42240281_7:41993715-41995498 distance:242916;contact 7:42234764-42240281_7:41991056-41993714 distance:245137
chr7:41993580-41993731	7	41993581	41993731	ENSG00000136197	protein_coding	ENST00000882403	42912518	918862.000000	contact 7:42909447-42912349_7:41984706-41991055 distance:923018;contact 7:42909447-42912349_7:41995499-41997959 distance:914169;contact 7:42909447-42912349_7:41993715-41995498 distance:916292;contact 7:42909447-42912349_7:41991056-41993714 distance:918513
chr7:41993760-41993911	7	41993761	41993911	ENSG00000106571	protein_coding	ENST00000395925	42237209	243373.000000	contact 7:42234764-42240281_7:41984706-41991055 distance:249642;contact 7:42234764-42240281_7:41997960-42000559 distance:238263;contact 7:42234764-42240281_7:41995499-41997959 distance:240793;contact 7:42234764-42240281_7:41993715-41995498 distance:242916;contact 7:42234764-42240281_7:41991056-41993714 distance:245137
chr7:41993760-41993911	7	41993761	41993911	ENSG00000136197	protein_coding	ENST00000882403	42912518	918682.000000	contact 7:42909447-42912349_7:41984706-41991055 distance:923018;contact 7:42909447-42912349_7:41995499-41997959 distance:914169;contact 7:42909447-42912349_7:41993715-41995498 distance:916292;contact 7:42909447-42912349_7:41991056-41993714 distance:918513
