## Supplementary Dataset 1 for "GOntact: using chromatin contacts to infer target genes and Gene Ontology enrichments for *cis*-regulatory elements": GOntact_element_annotation.txt (part 210 of 235)

ElementID	Chr	Start	End	GeneID	GeneType	MajorIsoform	TSSPosition	DistanceElementTSS	AssociationEvidence
chr7:41994540-41994691	7	41994541	41994691	ENSG00000106571	protein_coding	ENST00000395925	42237209	242593.000000	contact 7:42234764-42240281_7:41984706-41991055 distance:249642;contact 7:42234764-42240281_7:41997960-42000559 distance:238263;contact 7:42234764-42240281_7:41995499-41997959 distance:240793;contact 7:42234764-42240281_7:41993715-41995498 distance:242916;contact 7:42234764-42240281_7:41991056-41993714 distance:245137
chr7:41994540-41994691	7	41994541	41994691	ENSG00000136197	protein_coding	ENST00000882403	42912518	917902.000000	contact 7:42909447-42912349_7:41984706-41991055 distance:923018;contact 7:42909447-42912349_7:41995499-41997959 distance:914169;contact 7:42909447-42912349_7:41993715-41995498 distance:916292;contact 7:42909447-42912349_7:41991056-41993714 distance:918513
chr7:41994820-41994971	7	41994821	41994971	ENSG00000106571	protein_coding	ENST00000395925	42237209	242313.000000	contact 7:42234764-42240281_7:41984706-41991055 distance:249642;contact 7:42234764-42240281_7:41997960-42000559 distance:238263;contact 7:42234764-42240281_7:41995499-41997959 distance:240793;contact 7:42234764-42240281_7:41993715-41995498 distance:242916;contact 7:42234764-42240281_7:41991056-41993714 distance:245137
chr7:41994820-41994971	7	41994821	41994971	ENSG00000136197	protein_coding	ENST00000882403	42912518	917622.000000	contact 7:42909447-42912349_7:41984706-41991055 distance:923018;contact 7:42909447-42912349_7:41995499-41997959 distance:914169;contact 7:42909447-42912349_7:41993715-41995498 distance:916292;contact 7:42909447-42912349_7:41991056-41993714 distance:918513
chr7:41996360-41996511	7	41996361	41996511	ENSG00000106571	protein_coding	ENST00000395925	42237209	240773.000000	contact 7:42234764-42240281_7:41991056-41993714 distance:245137;contact 7:42234764-42240281_7:41997960-42000559 distance:238263;contact 7:42234764-42240281_7:41995499-41997959 distance:240793;contact 7:42234764-42240281_7:41993715-41995498 distance:242916
chr7:41996360-41996511	7	41996361	41996511	ENSG00000136197	protein_coding	ENST00000882403	42912518	916082.000000	contact 7:42909447-42912349_7:41991056-41993714 distance:918513;contact 7:42909447-42912349_7:41995499-41997959 distance:914169;contact 7:42909447-42912349_7:41993715-41995498 distance:916292
chr7:41996560-41996711	7	41996561	41996711	ENSG00000106571	protein_coding	ENST00000395925	42237209	240573.000000	contact 7:42234764-42240281_7:41991056-41993714 distance:245137;contact 7:42234764-42240281_7:41997960-42000559 distance:238263;contact 7:42234764-42240281_7:41995499-41997959 distance:240793;contact 7:42234764-42240281_7:41993715-41995498 distance:242916
chr7:41996560-41996711	7	41996561	41996711	ENSG00000136197	protein_coding	ENST00000882403	42912518	915882.000000	contact 7:42909447-42912349_7:41991056-41993714 distance:918513;contact 7:42909447-42912349_7:41995499-41997959 distance:914169;contact 7:42909447-42912349_7:41993715-41995498 distance:916292
chr7:41996820-41996971	7	41996821	41996971	ENSG00000106571	protein_coding	ENST00000395925	42237209	240313.000000	contact 7:42234764-42240281_7:41991056-41993714 distance:245137;contact 7:42234764-42240281_7:41997960-42000559 distance:238263;contact 7:42234764-42240281_7:41995499-41997959 distance:240793;contact 7:42234764-42240281_7:41993715-41995498 distance:242916
chr7:41996820-41996971	7	41996821	41996971	ENSG00000136197	protein_coding	ENST00000882403	42912518	915622.000000	contact 7:42909447-42912349_7:41991056-41993714 distance:918513;contact 7:42909447-42912349_7:41995499-41997959 distance:914169;contact 7:42909447-42912349_7:41993715-41995498 distance:916292
chr7:42010880-42011031	7	42010881	42011031	ENSG00000106571	protein_coding	ENST00000395925	42237209	226253.000000	contact 7:42234764-42240281_7:42012585-42013946 distance:224257;contact 7:42234764-42240281_7:42015027-42017305 distance:221356;contact 7:42234764-42240281_7:42013947-42015026 distance:223036
chr7:42010880-42011031	7	42010881	42011031	ENSG00000136197	protein_coding	ENST00000882403	42912518	901562.000000	contact 7:42909447-42912349_7:42013947-42015026 distance:896412
chr7:42013100-42013251	7	42013101	42013251	ENSG00000106571	protein_coding	ENST00000395925	42237209	224033.000000	contact 7:42234764-42240281_7:42012585-42013946 distance:224257;contact 7:42234764-42240281_7:42017306-42021525 distance:218107;contact 7:42234764-42240281_7:42015027-42017305 distance:221356;contact 7:42234764-42240281_7:42013947-42015026 distance:223036
chr7:42013100-42013251	7	42013101	42013251	ENSG00000136197	protein_coding	ENST00000882403	42912518	899342.000000	contact 7:42909447-42912349_7:42013947-42015026 distance:896412
chr7:42014740-42014891	7	42014741	42014891	ENSG00000106571	protein_coding	ENST00000395925	42237209	222393.000000	contact 7:42234764-42240281_7:42012585-42013946 distance:224257;contact 7:42234764-42240281_7:42017306-42021525 distance:218107;contact 7:42234764-42240281_7:42015027-42017305 distance:221356;contact 7:42234764-42240281_7:42013947-42015026 distance:223036
chr7:42014740-42014891	7	42014741	42014891	ENSG00000136197	protein_coding	ENST00000882403	42912518	897702.000000	contact 7:42909447-42912349_7:42013947-42015026 distance:896412
chr7:42015240-42015391	7	42015241	42015391	ENSG00000106571	protein_coding	ENST00000395925	42237209	221893.000000	contact 7:42234764-42240281_7:42012585-42013946 distance:224257;contact 7:42234764-42240281_7:42017306-42021525 distance:218107;contact 7:42234764-42240281_7:42015027-42017305 distance:221356;contact 7:42234764-42240281_7:42013947-42015026 distance:223036
chr7:42015240-42015391	7	42015241	42015391	ENSG00000136197	protein_coding	ENST00000882403	42912518	897202.000000	contact 7:42909447-42912349_7:42013947-42015026 distance:896412
chr7:42020200-42020351	7	42020201	42020351	ENSG00000106571	protein_coding	ENST00000395925	42237209	216933.000000	contact 7:42234764-42240281_7:42015027-42017305 distance:221356;contact 7:42234764-42240281_7:42021526-42026919 distance:213300;contact 7:42234764-42240281_7:42017306-42021525 distance:218107
chr7:42020200-42020351	7	42020201	42020351	ENSG00000136197	protein_coding	ENST00000882403	42912518	892242.000000	contact 7:42909447-42912349_7:42021526-42026919 distance:886676
chr7:42035360-42035511	7	42035361	42035511	ENSG00000106571	protein_coding	ENST00000395925	42237209	201773.000000	contact 7:42234764-42240281_7:42028014-42033826 distance:206602
chr7:42035360-42035511	7	42035361	42035511	ENSG00000136197	protein_coding	ENST00000882403	42912518	877082.000000	contact 7:42909447-42912349_7:42028014-42033826 distance:879978
chr7:42046600-42046751	7	42046601	42046751	ENSG00000106571	protein_coding	ENST00000395925	42237209	190533.000000	contact 7:42234764-42240281_7:42045946-42054525 distance:187287
chr7:42054020-42054171	7	42054021	42054171	ENSG00000106571	protein_coding	ENST00000395925	42237209	183113.000000	contact 7:42234764-42240281_7:42045946-42054525 distance:187287
chr7:42055280-42055431	7	42055281	42055431	ENSG00000106571	protein_coding	ENST00000395925	42237209	181853.000000	contact 7:42234764-42240281_7:42045946-42054525 distance:187287
chr7:42059-42210	7	42060	42210	ENSG00000177706	protein_coding	ENST00000942064	192034	149899.000000	contact 7:188840-197590_7:41668-43122 distance:150820
chr7:42066000-42066151	7	42066001	42066151	ENSG00000106571	protein_coding	ENST00000395925	42237209	171133.000000	contact 7:42234764-42240281_7:42066196-42071662 distance:168593
chr7:42070080-42070231	7	42070081	42070231	ENSG00000106571	protein_coding	ENST00000395925	42237209	167053.000000	contact 7:42234764-42240281_7:42066196-42071662 distance:168593;contact 7:42234764-42240281_7:42071663-42084018 distance:159682
chr7:42070380-42070531	7	42070381	42070531	ENSG00000106571	protein_coding	ENST00000395925	42237209	166753.000000	contact 7:42234764-42240281_7:42066196-42071662 distance:168593;contact 7:42234764-42240281_7:42071663-42084018 distance:159682
chr7:42072000-42072151	7	42072001	42072151	ENSG00000106571	protein_coding	ENST00000395925	42237209	165133.000000	contact 7:42234764-42240281_7:42066196-42071662 distance:168593;contact 7:42234764-42240281_7:42071663-42084018 distance:159682
chr7:42078400-42078551	7	42078401	42078551	ENSG00000106571	protein_coding	ENST00000395925	42237209	158733.000000	contact 7:42234764-42240281_7:42071663-42084018 distance:159682
chr7:42080960-42081111	7	42080961	42081111	ENSG00000106571	protein_coding	ENST00000395925	42237209	156173.000000	contact 7:42234764-42240281_7:42071663-42084018 distance:159682
chr7:42080960-42081111	7	42080961	42081111	ENSG00000136197	protein_coding	ENST00000882403	42912518	831482.000000	contact 7:42909447-42912349_7:42084102-42084780 distance:826457
chr7:42082260-42082411	7	42082261	42082411	ENSG00000106571	protein_coding	ENST00000395925	42237209	154873.000000	contact 7:42234764-42240281_7:42071663-42084018 distance:159682
chr7:42082260-42082411	7	42082261	42082411	ENSG00000136197	protein_coding	ENST00000882403	42912518	830182.000000	contact 7:42909447-42912349_7:42084102-42084780 distance:826457
chr7:42091605-42091756	7	42091606	42091756	ENSG00000106571	protein_coding	ENST00000395925	42237209	145528.000000	contact 7:42234764-42240281_7:42090959-42098911 distance:142587
chr7:42091800-42091951	7	42091801	42091951	ENSG00000106571	protein_coding	ENST00000395925	42237209	145333.000000	contact 7:42234764-42240281_7:42090959-42098911 distance:142587
chr7:42093480-42093631	7	42093481	42093631	ENSG00000106571	protein_coding	ENST00000395925	42237209	143653.000000	contact 7:42234764-42240281_7:42090959-42098911 distance:142587
chr7:42096800-42096951	7	42096801	42096951	ENSG00000106571	protein_coding	ENST00000395925	42237209	140333.000000	contact 7:42234764-42240281_7:42090959-42098911 distance:142587
chr7:42097040-42097191	7	42097041	42097191	ENSG00000106571	protein_coding	ENST00000395925	42237209	140093.000000	contact 7:42234764-42240281_7:42090959-42098911 distance:142587
chr7:42097725-42097876	7	42097726	42097876	ENSG00000106571	protein_coding	ENST00000395925	42237209	139408.000000	contact 7:42234764-42240281_7:42090959-42098911 distance:142587
chr7:42097880-42098031	7	42097881	42098031	ENSG00000106571	protein_coding	ENST00000395925	42237209	139253.000000	contact 7:42234764-42240281_7:42090959-42098911 distance:142587
chr7:42099820-42099971	7	42099821	42099971	ENSG00000106571	protein_coding	ENST00000395925	42237209	137313.000000	contact 7:42234764-42240281_7:42090959-42098911 distance:142587
chr7:42099980-42100131	7	42099981	42100131	ENSG00000106571	protein_coding	ENST00000395925	42237209	137153.000000	contact 7:42234764-42240281_7:42090959-42098911 distance:142587
chr7:42100260-42100411	7	42100261	42100411	ENSG00000106571	protein_coding	ENST00000395925	42237209	136873.000000	contact 7:42234764-42240281_7:42090959-42098911 distance:142587
chr7:42123880-42124031	7	42123881	42124031	ENSG00000106571	protein_coding	ENST00000395925	42237209	113253.000000	contact 7:42234764-42240281_7:42120788-42131765 distance:111246
chr7:42128820-42128971	7	42128821	42128971	ENSG00000106571	protein_coding	ENST00000395925	42237209	108313.000000	contact 7:42234764-42240281_7:42120788-42131765 distance:111246
chr7:42151305-42151456	7	42151306	42151456	ENSG00000106571	protein_coding	ENST00000395925	42237209	85828.000000	contact 7:42234764-42240281_7:42155883-42164170 distance:77496
chr7:42151460-42151611	7	42151461	42151611	ENSG00000106571	protein_coding	ENST00000395925	42237209	85673.000000	contact 7:42234764-42240281_7:42155883-42164170 distance:77496
chr7:42156140-42156291	7	42156141	42156291	ENSG00000106571	protein_coding	ENST00000395925	42237209	80993.000000	contact 7:42234764-42240281_7:42155883-42164170 distance:77496
chr7:42156320-42156471	7	42156321	42156471	ENSG00000106571	protein_coding	ENST00000395925	42237209	80813.000000	contact 7:42234764-42240281_7:42155883-42164170 distance:77496
chr7:42156540-42156691	7	42156541	42156691	ENSG00000106571	protein_coding	ENST00000395925	42237209	80593.000000	contact 7:42234764-42240281_7:42155883-42164170 distance:77496
chr7:42159240-42159391	7	42159241	42159391	ENSG00000106571	protein_coding	ENST00000395925	42237209	77893.000000	contact 7:42234764-42240281_7:42155883-42164170 distance:77496
chr7:42161840-42161991	7	42161841	42161991	ENSG00000106571	protein_coding	ENST00000395925	42237209	75293.000000	contact 7:42234764-42240281_7:42155883-42164170 distance:77496
chr7:42167340-42167491	7	42167341	42167491	ENSG00000106571	protein_coding	ENST00000395925	42237209	69793.000000	contact 7:42234764-42240281_7:42155883-42164170 distance:77496
chr7:42167720-42167871	7	42167721	42167871	ENSG00000106571	protein_coding	ENST00000395925	42237209	69413.000000	contact 7:42234764-42240281_7:42155883-42164170 distance:77496
chr7:42167880-42168031	7	42167881	42168031	ENSG00000106571	protein_coding	ENST00000395925	42237209	69253.000000	contact 7:42234764-42240281_7:42155883-42164170 distance:77496
chr7:42226680-42226831	7	42226681	42226831	ENSG00000106571	protein_coding	ENST00000395925	42237209	10453.000000	contact 7:42147471-42154392_7:42227631-42230250 distance:78009
chr7:42226680-42226831	7	42226681	42226831	ENSG00000136197	protein_coding	ENST00000882403	42912518	685762.000000	contact 7:42909447-42912349_7:42225015-42225327 distance:685727;contact 7:42909447-42912349_7:42230525-42233290 distance:678991
chr7:42227140-42227291	7	42227141	42227291	ENSG00000106571	protein_coding	ENST00000395925	42237209	9993.000000	contact 7:42147471-42154392_7:42227631-42230250 distance:78009
chr7:42227140-42227291	7	42227141	42227291	ENSG00000136197	protein_coding	ENST00000882403	42912518	685302.000000	contact 7:42909447-42912349_7:42225015-42225327 distance:685727;contact 7:42909447-42912349_7:42230525-42233290 distance:678991
chr7:42232320-42232471	7	42232321	42232471	ENSG00000106571	protein_coding	ENST00000395925	42237209	4813.000000	contact 7:42147471-42154392_7:42227631-42230250 distance:78009
chr7:42232320-42232471	7	42232321	42232471	ENSG00000136197	protein_coding	ENST00000882403	42912518	680122.000000	contact 7:42909447-42912349_7:42233291-42233535 distance:677485;contact 7:42909447-42912349_7:42230525-42233290 distance:678991
chr7:42232580-42232731	7	42232581	42232731	ENSG00000106571	protein_coding	ENST00000395925	42237209	4553.000000	contact 7:42147471-42154392_7:42227631-42230250 distance:78009
chr7:42232580-42232731	7	42232581	42232731	ENSG00000136197	protein_coding	ENST00000882403	42912518	679862.000000	contact 7:42909447-42912349_7:42233291-42233535 distance:677485;contact 7:42909447-42912349_7:42230525-42233290 distance:678991
chr7:42233300-42233451	7	42233301	42233451	ENSG00000106571	protein_coding	ENST00000395925	42237209	3833.000000	contact 7:42147471-42154392_7:42227631-42230250 distance:78009
chr7:42233300-42233451	7	42233301	42233451	ENSG00000136197	protein_coding	ENST00000882403	42912518	679142.000000	contact 7:42909447-42912349_7:42233291-42233535 distance:677485;contact 7:42909447-42912349_7:42230525-42233290 distance:678991
chr7:42234000-42234151	7	42234001	42234151	ENSG00000106571	protein_coding	ENST00000395925	42237209	3133.000000	contact 7:42147471-42154392_7:42227631-42230250 distance:78009
chr7:42234000-42234151	7	42234001	42234151	ENSG00000136197	protein_coding	ENST00000882403	42912518	678442.000000	contact 7:42909447-42912349_7:42233291-42233535 distance:677485;contact 7:42909447-42912349_7:42230525-42233290 distance:678991
chr7:42234180-42234331	7	42234181	42234331	ENSG00000106571	protein_coding	ENST00000395925	42237209	2953.000000	contact 7:42147471-42154392_7:42227631-42230250 distance:78009
chr7:42234180-42234331	7	42234181	42234331	ENSG00000136197	protein_coding	ENST00000882403	42912518	678262.000000	contact 7:42909447-42912349_7:42233291-42233535 distance:677485;contact 7:42909447-42912349_7:42230525-42233290 distance:678991
chr7:42235760-42235911	7	42235761	42235911	ENSG00000136197	protein_coding	ENST00000882403	42912518	676682.000000	contact 7:42909447-42912349_7:42230525-42233290 distance:678991;contact 7:42909447-42912349_7:42233291-42233535 distance:677485
chr7:42236105-42236256	7	42236106	42236256	ENSG00000136197	protein_coding	ENST00000882403	42912518	676337.000000	contact 7:42909447-42912349_7:42230525-42233290 distance:678991;contact 7:42909447-42912349_7:42233291-42233535 distance:677485
chr7:42236400-42236551	7	42236401	42236551	ENSG00000136197	protein_coding	ENST00000882403	42912518	676042.000000	contact 7:42909447-42912349_7:42230525-42233290 distance:678991;contact 7:42909447-42912349_7:42233291-42233535 distance:677485
chr7:42236565-42236716	7	42236566	42236716	ENSG00000136197	protein_coding	ENST00000882403	42912518	675877.000000	contact 7:42909447-42912349_7:42230525-42233290 distance:678991;contact 7:42909447-42912349_7:42233291-42233535 distance:677485
chr7:42236745-42236896	7	42236746	42236896	ENSG00000136197	protein_coding	ENST00000882403	42912518	675697.000000	contact 7:42909447-42912349_7:42230525-42233290 distance:678991;contact 7:42909447-42912349_7:42233291-42233535 distance:677485
chr7:42236965-42237116	7	42236966	42237116	ENSG00000136197	protein_coding	ENST00000882403	42912518	675477.000000	contact 7:42909447-42912349_7:42230525-42233290 distance:678991;contact 7:42909447-42912349_7:42233291-42233535 distance:677485
chr7:42494000-42494151	7	42494001	42494151	ENSG00000106571	protein_coding	ENST00000395925	42237209	256867.000000	contact 7:42234764-42240281_7:42493090-42494189 distance:256117
chr7:42494400-42494551	7	42494401	42494551	ENSG00000106571	protein_coding	ENST00000395925	42237209	257267.000000	contact 7:42234764-42240281_7:42493090-42494189 distance:256117
chr7:42494860-42495011	7	42494861	42495011	ENSG00000106571	protein_coding	ENST00000395925	42237209	257727.000000	contact 7:42234764-42240281_7:42493090-42494189 distance:256117
chr7:42495240-42495391	7	42495241	42495391	ENSG00000106571	protein_coding	ENST00000395925	42237209	258107.000000	contact 7:42234764-42240281_7:42493090-42494189 distance:256117
chr7:42495500-42495651	7	42495501	42495651	ENSG00000106571	protein_coding	ENST00000395925	42237209	258367.000000	contact 7:42234764-42240281_7:42493090-42494189 distance:256117
chr7:42567200-42567351	7	42567201	42567351	ENSG00000106571	protein_coding	ENST00000395925	42237209	330067.000000	contact 7:42234764-42240281_7:42565976-42567247 distance:329089;contact 7:42234764-42240281_7:42569065-42574431 distance:334226
chr7:42572200-42572351	7	42572201	42572351	ENSG00000106571	protein_coding	ENST00000395925	42237209	335067.000000	contact 7:42234764-42240281_7:42565976-42567247 distance:329089;contact 7:42234764-42240281_7:42575247-42579403 distance:339803;contact 7:42234764-42240281_7:42574432-42575246 distance:337317;contact 7:42234764-42240281_7:42569065-42574431 distance:334226
chr7:42574060-42574211	7	42574061	42574211	ENSG00000106571	protein_coding	ENST00000395925	42237209	336927.000000	contact 7:42234764-42240281_7:42569065-42574431 distance:334226;contact 7:42234764-42240281_7:42575247-42579403 distance:339803;contact 7:42234764-42240281_7:42574432-42575246 distance:337317
chr7:42574745-42574896	7	42574746	42574896	ENSG00000106571	protein_coding	ENST00000395925	42237209	337612.000000	contact 7:42234764-42240281_7:42569065-42574431 distance:334226;contact 7:42147471-42154392_7:42579404-42580185 distance:428863;contact 7:42234764-42240281_7:42579404-42580185 distance:342272;contact 7:42234764-42240281_7:42575247-42579403 distance:339803;contact 7:42234764-42240281_7:42574432-42575246 distance:337317
chr7:42605400-42605551	7	42605401	42605551	ENSG00000106571	protein_coding	ENST00000395925	42237209	368267.000000	contact 7:42147471-42154392_7:42594165-42605560 distance:448931
chr7:42605580-42605731	7	42605581	42605731	ENSG00000106571	protein_coding	ENST00000395925	42237209	368447.000000	contact 7:42147471-42154392_7:42594165-42605560 distance:448931
chr7:42605900-42606051	7	42605901	42606051	ENSG00000106571	protein_coding	ENST00000395925	42237209	368767.000000	contact 7:42147471-42154392_7:42594165-42605560 distance:448931
chr7:42606080-42606231	7	42606081	42606231	ENSG00000106571	protein_coding	ENST00000395925	42237209	368947.000000	contact 7:42147471-42154392_7:42594165-42605560 distance:448931
chr7:42606320-42606471	7	42606321	42606471	ENSG00000106571	protein_coding	ENST00000395925	42237209	369187.000000	contact 7:42147471-42154392_7:42594165-42605560 distance:448931
chr7:42617920-42618071	7	42617921	42618071	ENSG00000106571	protein_coding	ENST00000395925	42237209	380787.000000	contact 7:42234764-42240281_7:42613577-42617676 distance:378104;contact 7:42234764-42240281_7:42617677-42622857 distance:382745
chr7:42624600-42624751	7	42624601	42624751	ENSG00000106571	protein_coding	ENST00000395925	42237209	387467.000000	contact 7:42234764-42240281_7:42617677-42622857 distance:382745;contact 7:42147471-42154392_7:42629305-42630268 distance:478855;contact 7:42147471-42154392_7:42624425-42629304 distance:475933
chr7:42646040-42646191	7	42646041	42646191	ENSG00000106571	protein_coding	ENST00000395925	42237209	408907.000000	contact 7:42147471-42154392_7:42649009-42662486 distance:504816;contact 7:42234764-42240281_7:42649009-42662486 distance:418225
chr7:42661420-42661571	7	42661421	42661571	ENSG00000106571	protein_coding	ENST00000395925	42237209	424287.000000	contact 7:42147471-42154392_7:42649009-42662486 distance:504816;contact 7:42234764-42240281_7:42649009-42662486 distance:418225;contact 7:42234764-42240281_7:42663000-42671902 distance:429929
chr7:42671660-42671811	7	42671661	42671811	ENSG00000106571	protein_coding	ENST00000395925	42237209	434527.000000	contact 7:42234764-42240281_7:42663000-42671902 distance:429929;contact 7:42234764-42240281_7:42671903-42673758 distance:435308
chr7:42672700-42672851	7	42672701	42672851	ENSG00000106571	protein_coding	ENST00000395925	42237209	435567.000000	contact 7:42234764-42240281_7:42663000-42671902 distance:429929;contact 7:42234764-42240281_7:42671903-42673758 distance:435308
chr7:42677760-42677911	7	42677761	42677911	ENSG00000106571	protein_coding	ENST00000395925	42237209	440627.000000	contact 7:42234764-42240281_7:42671903-42673758 distance:435308;contact 7:42234764-42240281_7:42681922-42688036 distance:447457;contact 7:42234764-42240281_7:42681155-42681921 distance:444016
chr7:42677920-42678071	7	42677921	42678071	ENSG00000106571	protein_coding	ENST00000395925	42237209	440787.000000	contact 7:42234764-42240281_7:42671903-42673758 distance:435308;contact 7:42234764-42240281_7:42681922-42688036 distance:447457;contact 7:42234764-42240281_7:42681155-42681921 distance:444016
chr7:42678100-42678251	7	42678101	42678251	ENSG00000106571	protein_coding	ENST00000395925	42237209	440967.000000	contact 7:42234764-42240281_7:42671903-42673758 distance:435308;contact 7:42234764-42240281_7:42681922-42688036 distance:447457;contact 7:42234764-42240281_7:42681155-42681921 distance:444016
chr7:42678400-42678551	7	42678401	42678551	ENSG00000106571	protein_coding	ENST00000395925	42237209	441267.000000	contact 7:42234764-42240281_7:42671903-42673758 distance:435308;contact 7:42234764-42240281_7:42681922-42688036 distance:447457;contact 7:42234764-42240281_7:42681155-42681921 distance:444016
chr7:42689700-42689851	7	42689701	42689851	ENSG00000106571	protein_coding	ENST00000395925	42237209	452567.000000	contact 7:42234764-42240281_7:42681922-42688036 distance:447457;contact 7:42147471-42154392_7:42694083-42698418 distance:545319;contact 7:42234764-42240281_7:42694083-42698418 distance:458728;contact 7:42147471-42154392_7:42692767-42694082 distance:542493;contact 7:42234764-42240281_7:42692767-42694082 distance:455902;contact 7:42147471-42154392_7:42692504-42692766 distance:541704;contact 7:42234764-42240281_7:42692504-42692766 distance:455113;contact 7:42147471-42154392_7:42688037-42692503 distance:539339;contact 7:42234764-42240281_7:42688037-42692503 distance:452748
chr7:42691140-42691291	7	42691141	42691291	ENSG00000106571	protein_coding	ENST00000395925	42237209	454007.000000	contact 7:42234764-42240281_7:42681922-42688036 distance:447457;contact 7:42147471-42154392_7:42694083-42698418 distance:545319;contact 7:42234764-42240281_7:42694083-42698418 distance:458728;contact 7:42147471-42154392_7:42692767-42694082 distance:542493;contact 7:42234764-42240281_7:42692767-42694082 distance:455902;contact 7:42147471-42154392_7:42692504-42692766 distance:541704;contact 7:42234764-42240281_7:42692504-42692766 distance:455113;contact 7:42147471-42154392_7:42688037-42692503 distance:539339;contact 7:42234764-42240281_7:42688037-42692503 distance:452748
chr7:42692780-42692931	7	42692781	42692931	ENSG00000106571	protein_coding	ENST00000395925	42237209	455647.000000	contact 7:42234764-42240281_7:42681922-42688036 distance:447457;contact 7:42147471-42154392_7:42694083-42698418 distance:545319;contact 7:42234764-42240281_7:42694083-42698418 distance:458728;contact 7:42147471-42154392_7:42692767-42694082 distance:542493;contact 7:42234764-42240281_7:42692767-42694082 distance:455902;contact 7:42147471-42154392_7:42692504-42692766 distance:541704;contact 7:42234764-42240281_7:42692504-42692766 distance:455113;contact 7:42147471-42154392_7:42688037-42692503 distance:539339;contact 7:42234764-42240281_7:42688037-42692503 distance:452748
chr7:42695280-42695431	7	42695281	42695431	ENSG00000106571	protein_coding	ENST00000395925	42237209	458147.000000	contact 7:42147471-42154392_7:42688037-42692503 distance:539339;contact 7:42234764-42240281_7:42688037-42692503 distance:452748;contact 7:42234764-42240281_7:42700252-42700403 distance:462805;contact 7:42147471-42154392_7:42698419-42700251 distance:548404;contact 7:42234764-42240281_7:42698419-42700251 distance:461813;contact 7:42147471-42154392_7:42694083-42698418 distance:545319;contact 7:42234764-42240281_7:42694083-42698418 distance:458728;contact 7:42147471-42154392_7:42692767-42694082 distance:542493;contact 7:42234764-42240281_7:42692767-42694082 distance:455902;contact 7:42147471-42154392_7:42692504-42692766 distance:541704;contact 7:42234764-42240281_7:42692504-42692766 distance:455113
chr7:42700460-42700611	7	42700461	42700611	ENSG00000106571	protein_coding	ENST00000395925	42237209	463327.000000	contact 7:42147471-42154392_7:42694083-42698418 distance:545319;contact 7:42234764-42240281_7:42694083-42698418 distance:458728;contact 7:42147471-42154392_7:42703071-42704813 distance:553011;contact 7:42234764-42240281_7:42703071-42704813 distance:466420;contact 7:42234764-42240281_7:42701310-42703070 distance:464668;contact 7:42234764-42240281_7:42700483-42701309 distance:463374;contact 7:42234764-42240281_7:42700252-42700403 distance:462805;contact 7:42147471-42154392_7:42698419-42700251 distance:548404;contact 7:42234764-42240281_7:42698419-42700251 distance:461813
chr7:42770200-42770351	7	42770201	42770351	ENSG00000106571	protein_coding	ENST00000395925	42237209	533067.000000	contact 7:42234764-42240281_7:42766865-42769564 distance:530692;contact 7:42147471-42154392_7:42769565-42771855 distance:619779;contact 7:42234764-42240281_7:42769565-42771855 distance:533188
chr7:42831180-42831331	7	42831181	42831331	ENSG00000106571	protein_coding	ENST00000395925	42237209	594047.000000	contact 7:42234764-42240281_7:42822487-42827317 distance:587380;contact 7:42234764-42240281_7:42835562-42836712 distance:598615;contact 7:42147471-42154392_7:42835321-42835561 distance:684510;contact 7:42234764-42240281_7:42835321-42835561 distance:597919;contact 7:42234764-42240281_7:42835093-42835320 distance:597684;contact 7:42147471-42154392_7:42832369-42835006 distance:682756;contact 7:42234764-42240281_7:42832369-42835006 distance:596165;contact 7:42147471-42154392_7:42830008-42832368 distance:680257;contact 7:42234764-42240281_7:42830008-42832368 distance:593666;contact 7:42147471-42154392_7:42827318-42830007 distance:677731;contact 7:42234764-42240281_7:42827318-42830007 distance:591140
chr7:42831500-42831651	7	42831501	42831651	ENSG00000106571	protein_coding	ENST00000395925	42237209	594367.000000	contact 7:42234764-42240281_7:42822487-42827317 distance:587380;contact 7:42234764-42240281_7:42835562-42836712 distance:598615;contact 7:42147471-42154392_7:42835321-42835561 distance:684510;contact 7:42234764-42240281_7:42835321-42835561 distance:597919;contact 7:42234764-42240281_7:42835093-42835320 distance:597684;contact 7:42147471-42154392_7:42832369-42835006 distance:682756;contact 7:42234764-42240281_7:42832369-42835006 distance:596165;contact 7:42147471-42154392_7:42830008-42832368 distance:680257;contact 7:42234764-42240281_7:42830008-42832368 distance:593666;contact 7:42147471-42154392_7:42827318-42830007 distance:677731;contact 7:42234764-42240281_7:42827318-42830007 distance:591140
chr7:42843320-42843471	7	42843321	42843471	ENSG00000106571	protein_coding	ENST00000395925	42237209	606187.000000	contact 7:42147471-42154392_7:42836713-42847716 distance:691283;contact 7:42234764-42240281_7:42836713-42847716 distance:604692
chr7:42858705-42858856	7	42858706	42858856	ENSG00000106571	protein_coding	ENST00000395925	42237209	621572.000000	contact 7:42234764-42240281_7:42852749-42854440 distance:616072
chr7:42876560-42876711	7	42876561	42876711	ENSG00000106571	protein_coding	ENST00000395925	42237209	639427.000000	contact 7:42234764-42240281_7:42876532-42878448 distance:639968
chr7:42876560-42876711	7	42876561	42876711	ENSG00000106603	protein_coding	ENST00000949444	43651709	775073.000000	contact 7:43720871-43730176_7:42878449-42881765 distance:845416
chr7:42884120-42884271	7	42884121	42884271	ENSG00000106603	protein_coding	ENST00000949444	43651709	767513.000000	contact 7:43720871-43730176_7:42878449-42881765 distance:845416;contact 7:43720871-43730176_7:42882929-42887332 distance:840393;contact 7:43720871-43730176_7:42881766-42882928 distance:843176
chr7:42886300-42886451	7	42886301	42886451	ENSG00000106603	protein_coding	ENST00000949444	43651709	765333.000000	contact 7:43720871-43730176_7:42878449-42881765 distance:845416;contact 7:43720871-43730176_7:42882929-42887332 distance:840393;contact 7:43720871-43730176_7:42881766-42882928 distance:843176
chr7:42907460-42907611	7	42907461	42907611	ENSG00000062582	protein_coding	ENST00000418740	43869517	961981.000000	contact 7:43865998-43874399_7:42908353-42909387 distance:961328;contact 7:43865998-43874399_7:42912350-42913003 distance:957522
chr7:42907460-42907611	7	42907461	42907611	ENSG00000106571	protein_coding	ENST00000395925	42237209	670327.000000	contact 7:42234764-42240281_7:42908353-42909387 distance:671348;contact 7:42234764-42240281_7:42912350-42913003 distance:675154
chr7:42907460-42907611	7	42907461	42907611	ENSG00000106603	protein_coding	ENST00000949444	43651709	744173.000000	contact 7:43720871-43730176_7:42908353-42909387 distance:816653;contact 7:43720871-43730176_7:42912350-42913003 distance:812847
chr7:42907460-42907611	7	42907461	42907611	ENSG00000164543	protein_coding	ENST00000869874	43582991	675455.000000	contact 7:43580743-43586479_7:42908353-42909387 distance:674741;contact 7:43580743-43586479_7:42912350-42913003 distance:670935
chr7:42912320-42912471	7	42912321	42912471	ENSG00000062582	protein_coding	ENST00000418740	43869517	957121.000000	contact 7:43865998-43874399_7:42908353-42909387 distance:961328;contact 7:43865998-43874399_7:42912350-42913003 distance:957522
chr7:42912320-42912471	7	42912321	42912471	ENSG00000106571	protein_coding	ENST00000395925	42237209	675187.000000	contact 7:42234764-42240281_7:42908353-42909387 distance:671348;contact 7:42234764-42240281_7:42912350-42913003 distance:675154
chr7:42912320-42912471	7	42912321	42912471	ENSG00000106603	protein_coding	ENST00000949444	43651709	739313.000000	contact 7:43720871-43730176_7:42908353-42909387 distance:816653;contact 7:43720871-43730176_7:42913004-42917683 distance:810180;contact 7:43720871-43730176_7:42912350-42913003 distance:812847
chr7:42912320-42912471	7	42912321	42912471	ENSG00000164543	protein_coding	ENST00000869874	43582991	670595.000000	contact 7:43580743-43586479_7:42908353-42909387 distance:674741;contact 7:43580743-43586479_7:42913004-42917683 distance:668268;contact 7:43580743-43586479_7:42912350-42913003 distance:670935
chr7:42912840-42912991	7	42912841	42912991	ENSG00000062582	protein_coding	ENST00000418740	43869517	956601.000000	contact 7:43865998-43874399_7:42908353-42909387 distance:961328;contact 7:43865998-43874399_7:42912350-42913003 distance:957522
chr7:42912840-42912991	7	42912841	42912991	ENSG00000106571	protein_coding	ENST00000395925	42237209	675707.000000	contact 7:42234764-42240281_7:42908353-42909387 distance:671348;contact 7:42234764-42240281_7:42912350-42913003 distance:675154
chr7:42912840-42912991	7	42912841	42912991	ENSG00000106603	protein_coding	ENST00000949444	43651709	738793.000000	contact 7:43720871-43730176_7:42908353-42909387 distance:816653;contact 7:43720871-43730176_7:42917684-42921302 distance:806030;contact 7:43720871-43730176_7:42913004-42917683 distance:810180;contact 7:43720871-43730176_7:42912350-42913003 distance:812847
chr7:42912840-42912991	7	42912841	42912991	ENSG00000164543	protein_coding	ENST00000869874	43582991	670075.000000	contact 7:43580743-43586479_7:42908353-42909387 distance:674741;contact 7:43580743-43586479_7:42917684-42921302 distance:664118;contact 7:43580743-43586479_7:42913004-42917683 distance:668268;contact 7:43580743-43586479_7:42912350-42913003 distance:670935
chr7:42913680-42913831	7	42913681	42913831	ENSG00000062582	protein_coding	ENST00000418740	43869517	955761.000000	contact 7:43865998-43874399_7:42908353-42909387 distance:961328;contact 7:43865998-43874399_7:42912350-42913003 distance:957522
chr7:42913680-42913831	7	42913681	42913831	ENSG00000106571	protein_coding	ENST00000395925	42237209	676547.000000	contact 7:42234764-42240281_7:42908353-42909387 distance:671348;contact 7:42234764-42240281_7:42912350-42913003 distance:675154
chr7:42913680-42913831	7	42913681	42913831	ENSG00000106603	protein_coding	ENST00000949444	43651709	737953.000000	contact 7:43720871-43730176_7:42908353-42909387 distance:816653;contact 7:43720871-43730176_7:42917684-42921302 distance:806030;contact 7:43720871-43730176_7:42913004-42917683 distance:810180;contact 7:43720871-43730176_7:42912350-42913003 distance:812847
chr7:42913680-42913831	7	42913681	42913831	ENSG00000164543	protein_coding	ENST00000869874	43582991	669235.000000	contact 7:43580743-43586479_7:42908353-42909387 distance:674741;contact 7:43580743-43586479_7:42917684-42921302 distance:664118;contact 7:43580743-43586479_7:42913004-42917683 distance:668268;contact 7:43580743-43586479_7:42912350-42913003 distance:670935
chr7:42913925-42914076	7	42913926	42914076	ENSG00000062582	protein_coding	ENST00000418740	43869517	955516.000000	contact 7:43865998-43874399_7:42908353-42909387 distance:961328;contact 7:43865998-43874399_7:42912350-42913003 distance:957522
chr7:42913925-42914076	7	42913926	42914076	ENSG00000106571	protein_coding	ENST00000395925	42237209	676792.000000	contact 7:42234764-42240281_7:42908353-42909387 distance:671348;contact 7:42234764-42240281_7:42912350-42913003 distance:675154
chr7:42913925-42914076	7	42913926	42914076	ENSG00000106603	protein_coding	ENST00000949444	43651709	737708.000000	contact 7:43720871-43730176_7:42908353-42909387 distance:816653;contact 7:43720871-43730176_7:42917684-42921302 distance:806030;contact 7:43720871-43730176_7:42913004-42917683 distance:810180;contact 7:43720871-43730176_7:42912350-42913003 distance:812847
chr7:42913925-42914076	7	42913926	42914076	ENSG00000164543	protein_coding	ENST00000869874	43582991	668990.000000	contact 7:43580743-43586479_7:42908353-42909387 distance:674741;contact 7:43580743-43586479_7:42917684-42921302 distance:664118;contact 7:43580743-43586479_7:42913004-42917683 distance:668268;contact 7:43580743-43586479_7:42912350-42913003 distance:670935
chr7:42914340-42914491	7	42914341	42914491	ENSG00000062582	protein_coding	ENST00000418740	43869517	955101.000000	contact 7:43865998-43874399_7:42908353-42909387 distance:961328;contact 7:43865998-43874399_7:42912350-42913003 distance:957522
chr7:42914340-42914491	7	42914341	42914491	ENSG00000106571	protein_coding	ENST00000395925	42237209	677207.000000	contact 7:42234764-42240281_7:42908353-42909387 distance:671348;contact 7:42234764-42240281_7:42912350-42913003 distance:675154
chr7:42914340-42914491	7	42914341	42914491	ENSG00000106603	protein_coding	ENST00000949444	43651709	737293.000000	contact 7:43720871-43730176_7:42908353-42909387 distance:816653;contact 7:43720871-43730176_7:42917684-42921302 distance:806030;contact 7:43720871-43730176_7:42913004-42917683 distance:810180;contact 7:43720871-43730176_7:42912350-42913003 distance:812847
chr7:42914340-42914491	7	42914341	42914491	ENSG00000164543	protein_coding	ENST00000869874	43582991	668575.000000	contact 7:43580743-43586479_7:42908353-42909387 distance:674741;contact 7:43580743-43586479_7:42917684-42921302 distance:664118;contact 7:43580743-43586479_7:42913004-42917683 distance:668268;contact 7:43580743-43586479_7:42912350-42913003 distance:670935
chr7:42914520-42914671	7	42914521	42914671	ENSG00000062582	protein_coding	ENST00000418740	43869517	954921.000000	contact 7:43865998-43874399_7:42912350-42913003 distance:957522
chr7:42914520-42914671	7	42914521	42914671	ENSG00000106571	protein_coding	ENST00000395925	42237209	677387.000000	contact 7:42234764-42240281_7:42912350-42913003 distance:675154
chr7:42914520-42914671	7	42914521	42914671	ENSG00000106603	protein_coding	ENST00000949444	43651709	737113.000000	contact 7:43720871-43730176_7:42912350-42913003 distance:812847;contact 7:43720871-43730176_7:42917684-42921302 distance:806030;contact 7:43720871-43730176_7:42913004-42917683 distance:810180
chr7:42914520-42914671	7	42914521	42914671	ENSG00000164543	protein_coding	ENST00000869874	43582991	668395.000000	contact 7:43580743-43586479_7:42912350-42913003 distance:670935;contact 7:43580743-43586479_7:42917684-42921302 distance:664118;contact 7:43580743-43586479_7:42913004-42917683 distance:668268
chr7:42914800-42914951	7	42914801	42914951	ENSG00000062582	protein_coding	ENST00000418740	43869517	954641.000000	contact 7:43865998-43874399_7:42912350-42913003 distance:957522
chr7:42914800-42914951	7	42914801	42914951	ENSG00000106571	protein_coding	ENST00000395925	42237209	677667.000000	contact 7:42234764-42240281_7:42912350-42913003 distance:675154
chr7:42914800-42914951	7	42914801	42914951	ENSG00000106603	protein_coding	ENST00000949444	43651709	736833.000000	contact 7:43720871-43730176_7:42912350-42913003 distance:812847;contact 7:43720871-43730176_7:42917684-42921302 distance:806030;contact 7:43720871-43730176_7:42913004-42917683 distance:810180
chr7:42914800-42914951	7	42914801	42914951	ENSG00000164543	protein_coding	ENST00000869874	43582991	668115.000000	contact 7:43580743-43586479_7:42912350-42913003 distance:670935;contact 7:43580743-43586479_7:42917684-42921302 distance:664118;contact 7:43580743-43586479_7:42913004-42917683 distance:668268
chr7:42915500-42915651	7	42915501	42915651	ENSG00000062582	protein_coding	ENST00000418740	43869517	953941.000000	contact 7:43865998-43874399_7:42912350-42913003 distance:957522
chr7:42915500-42915651	7	42915501	42915651	ENSG00000106571	protein_coding	ENST00000395925	42237209	678367.000000	contact 7:42234764-42240281_7:42912350-42913003 distance:675154
chr7:42915500-42915651	7	42915501	42915651	ENSG00000106603	protein_coding	ENST00000949444	43651709	736133.000000	contact 7:43720871-43730176_7:42912350-42913003 distance:812847;contact 7:43720871-43730176_7:42917684-42921302 distance:806030;contact 7:43720871-43730176_7:42913004-42917683 distance:810180
chr7:42915500-42915651	7	42915501	42915651	ENSG00000164543	protein_coding	ENST00000869874	43582991	667415.000000	contact 7:43580743-43586479_7:42912350-42913003 distance:670935;contact 7:43580743-43586479_7:42917684-42921302 distance:664118;contact 7:43580743-43586479_7:42913004-42917683 distance:668268
chr7:42931840-42931991	7	42931841	42931991	ENSG00000002746	protein_coding	ENST00000395891	43112647	180731.000000	contact 7:43104999-43116548_7:42921303-42927060 distance:186592;contact 7:43104999-43116548_7:42935120-42936543 distance:174942;contact 7:43104999-43116548_7:42934777-42935119 distance:175825;contact 7:43104999-43116548_7:42933105-42933745 distance:177348;contact 7:43104999-43116548_7:42932760-42933104 distance:177841
chr7:42931840-42931991	7	42931841	42931991	ENSG00000062582	protein_coding	ENST00000418740	43869517	937601.000000	contact 7:43865998-43874399_7:42936544-42939780 distance:932036;contact 7:43865998-43874399_7:42935120-42936543 distance:934367;contact 7:43865998-43874399_7:42934777-42935119 distance:935250;contact 7:43865998-43874399_7:42933746-42934776 distance:935937;contact 7:43865998-43874399_7:42933105-42933745 distance:936773;contact 7:43865998-43874399_7:42932760-42933104 distance:937266;contact 7:43865998-43874399_7:42932475-42932759 distance:937581
chr7:42931840-42931991	7	42931841	42931991	ENSG00000078967	protein_coding	ENST00000222402	43926436	994520.000000	contact 7:43925157-43928063_7:42933746-42934776 distance:992349;contact 7:43925157-43928063_7:42933105-42933745 distance:993185;contact 7:43925157-43928063_7:42932760-42933104 distance:993678;contact 7:43925157-43928063_7:42932475-42932759 distance:993993
chr7:42931840-42931991	7	42931841	42931991	ENSG00000106603	protein_coding	ENST00000949444	43651709	719793.000000	contact 7:43720871-43730176_7:42921303-42927060 distance:801342;contact 7:43720871-43730176_7:42936544-42939780 distance:787361;contact 7:43720871-43730176_7:42935120-42936543 distance:789692;contact 7:43720871-43730176_7:42934777-42935119 distance:790575;contact 7:43720871-43730176_7:42933746-42934776 distance:791262;contact 7:43720871-43730176_7:42933105-42933745 distance:792098;contact 7:43720871-43730176_7:42932760-42933104 distance:792591;contact 7:43720871-43730176_7:42932475-42932759 distance:792906
chr7:42931840-42931991	7	42931841	42931991	ENSG00000106608	protein_coding	ENST00000336086	43889634	957718.000000	contact 7:43925157-43928063_7:42933746-42934776 distance:992349;contact 7:43925157-43928063_7:42933105-42933745 distance:993185;contact 7:43925157-43928063_7:42932760-42933104 distance:993678;contact 7:43925157-43928063_7:42932475-42932759 distance:993993
chr7:42931840-42931991	7	42931841	42931991	ENSG00000164543	protein_coding	ENST00000869874	43582991	651075.000000	contact 7:43580743-43586479_7:42921303-42927060 distance:659430;contact 7:43580743-43586479_7:42936544-42939780 distance:645449;contact 7:43580743-43586479_7:42935120-42936543 distance:647780;contact 7:43580743-43586479_7:42934777-42935119 distance:648663;contact 7:43580743-43586479_7:42933746-42934776 distance:649350;contact 7:43580743-43586479_7:42933105-42933745 distance:650186;contact 7:43580743-43586479_7:42932760-42933104 distance:650679;contact 7:43580743-43586479_7:42932475-42932759 distance:650994
chr7:42932500-42932651	7	42932501	42932651	ENSG00000002746	protein_coding	ENST00000395891	43112647	180071.000000	contact 7:43104999-43116548_7:42935120-42936543 distance:174942;contact 7:43104999-43116548_7:42934777-42935119 distance:175825;contact 7:43104999-43116548_7:42933105-42933745 distance:177348;contact 7:43104999-43116548_7:42932760-42933104 distance:177841
chr7:42932500-42932651	7	42932501	42932651	ENSG00000062582	protein_coding	ENST00000418740	43869517	936941.000000	contact 7:43865998-43874399_7:42932475-42932759 distance:937581;contact 7:43865998-43874399_7:42936544-42939780 distance:932036;contact 7:43865998-43874399_7:42935120-42936543 distance:934367;contact 7:43865998-43874399_7:42934777-42935119 distance:935250;contact 7:43865998-43874399_7:42933746-42934776 distance:935937;contact 7:43865998-43874399_7:42933105-42933745 distance:936773;contact 7:43865998-43874399_7:42932760-42933104 distance:937266
chr7:42932500-42932651	7	42932501	42932651	ENSG00000078967	protein_coding	ENST00000222402	43926436	993860.000000	contact 7:43925157-43928063_7:42932475-42932759 distance:993993;contact 7:43925157-43928063_7:42933746-42934776 distance:992349;contact 7:43925157-43928063_7:42933105-42933745 distance:993185;contact 7:43925157-43928063_7:42932760-42933104 distance:993678
chr7:42932500-42932651	7	42932501	42932651	ENSG00000106603	protein_coding	ENST00000949444	43651709	719133.000000	contact 7:43720871-43730176_7:42932475-42932759 distance:792906;contact 7:43720871-43730176_7:42936544-42939780 distance:787361;contact 7:43720871-43730176_7:42935120-42936543 distance:789692;contact 7:43720871-43730176_7:42934777-42935119 distance:790575;contact 7:43720871-43730176_7:42933746-42934776 distance:791262;contact 7:43720871-43730176_7:42933105-42933745 distance:792098;contact 7:43720871-43730176_7:42932760-42933104 distance:792591
chr7:42932500-42932651	7	42932501	42932651	ENSG00000106608	protein_coding	ENST00000336086	43889634	957058.000000	contact 7:43925157-43928063_7:42932475-42932759 distance:993993;contact 7:43925157-43928063_7:42933746-42934776 distance:992349;contact 7:43925157-43928063_7:42933105-42933745 distance:993185;contact 7:43925157-43928063_7:42932760-42933104 distance:993678
chr7:42932500-42932651	7	42932501	42932651	ENSG00000164543	protein_coding	ENST00000869874	43582991	650415.000000	contact 7:43580743-43586479_7:42932475-42932759 distance:650994;contact 7:43580743-43586479_7:42936544-42939780 distance:645449;contact 7:43580743-43586479_7:42935120-42936543 distance:647780;contact 7:43580743-43586479_7:42934777-42935119 distance:648663;contact 7:43580743-43586479_7:42933746-42934776 distance:649350;contact 7:43580743-43586479_7:42933105-42933745 distance:650186;contact 7:43580743-43586479_7:42932760-42933104 distance:650679
chr7:42933380-42933531	7	42933381	42933531	ENSG00000002746	protein_coding	ENST00000395891	43112647	179191.000000	contact 7:43104999-43116548_7:42935120-42936543 distance:174942;contact 7:43104999-43116548_7:42934777-42935119 distance:175825;contact 7:43104999-43116548_7:42933105-42933745 distance:177348;contact 7:43104999-43116548_7:42932760-42933104 distance:177841
chr7:42933380-42933531	7	42933381	42933531	ENSG00000062582	protein_coding	ENST00000418740	43869517	936061.000000	contact 7:43865998-43874399_7:42932475-42932759 distance:937581;contact 7:43865998-43874399_7:42936544-42939780 distance:932036;contact 7:43865998-43874399_7:42935120-42936543 distance:934367;contact 7:43865998-43874399_7:42934777-42935119 distance:935250;contact 7:43865998-43874399_7:42933746-42934776 distance:935937;contact 7:43865998-43874399_7:42933105-42933745 distance:936773;contact 7:43865998-43874399_7:42932760-42933104 distance:937266
chr7:42933380-42933531	7	42933381	42933531	ENSG00000078967	protein_coding	ENST00000222402	43926436	992980.000000	contact 7:43925157-43928063_7:42932475-42932759 distance:993993;contact 7:43925157-43928063_7:42933746-42934776 distance:992349;contact 7:43925157-43928063_7:42933105-42933745 distance:993185;contact 7:43925157-43928063_7:42932760-42933104 distance:993678
chr7:42933380-42933531	7	42933381	42933531	ENSG00000106603	protein_coding	ENST00000949444	43651709	718253.000000	contact 7:43720871-43730176_7:42932475-42932759 distance:792906;contact 7:43720871-43730176_7:42936544-42939780 distance:787361;contact 7:43720871-43730176_7:42935120-42936543 distance:789692;contact 7:43720871-43730176_7:42934777-42935119 distance:790575;contact 7:43720871-43730176_7:42933746-42934776 distance:791262;contact 7:43720871-43730176_7:42933105-42933745 distance:792098;contact 7:43720871-43730176_7:42932760-42933104 distance:792591
chr7:42933380-42933531	7	42933381	42933531	ENSG00000106608	protein_coding	ENST00000336086	43889634	956178.000000	contact 7:43925157-43928063_7:42932475-42932759 distance:993993;contact 7:43925157-43928063_7:42933746-42934776 distance:992349;contact 7:43925157-43928063_7:42933105-42933745 distance:993185;contact 7:43925157-43928063_7:42932760-42933104 distance:993678
chr7:42933380-42933531	7	42933381	42933531	ENSG00000164543	protein_coding	ENST00000869874	43582991	649535.000000	contact 7:43580743-43586479_7:42932475-42932759 distance:650994;contact 7:43580743-43586479_7:42936544-42939780 distance:645449;contact 7:43580743-43586479_7:42935120-42936543 distance:647780;contact 7:43580743-43586479_7:42934777-42935119 distance:648663;contact 7:43580743-43586479_7:42933746-42934776 distance:649350;contact 7:43580743-43586479_7:42933105-42933745 distance:650186;contact 7:43580743-43586479_7:42932760-42933104 distance:650679
chr7:42941360-42941511	7	42941361	42941511	ENSG00000002746	protein_coding	ENST00000395891	43112647	171211.000000	contact 7:43104999-43116548_7:42935120-42936543 distance:174942;contact 7:43104999-43116548_7:42945843-42946130 distance:164787;contact 7:43104999-43116548_7:42944471-42945842 distance:165617;contact 7:43104999-43116548_7:42944034-42944470 distance:166521
chr7:42941360-42941511	7	42941361	42941511	ENSG00000062582	protein_coding	ENST00000418740	43869517	928081.000000	contact 7:43865998-43874399_7:42935120-42936543 distance:934367;contact 7:43865998-43874399_7:42944471-42945842 distance:925042;contact 7:43865998-43874399_7:42936544-42939780 distance:932036
chr7:42941360-42941511	7	42941361	42941511	ENSG00000106603	protein_coding	ENST00000949444	43651709	710273.000000	contact 7:43720871-43730176_7:42935120-42936543 distance:789692;contact 7:43720871-43730176_7:42946131-42953258 distance:775829;contact 7:43720871-43730176_7:42945843-42946130 distance:779537;contact 7:43720871-43730176_7:42944471-42945842 distance:780367;contact 7:43720871-43730176_7:42944034-42944470 distance:781271;contact 7:43720871-43730176_7:42939781-42944033 distance:783616;contact 7:43720871-43730176_7:42936544-42939780 distance:787361
chr7:42941360-42941511	7	42941361	42941511	ENSG00000164543	protein_coding	ENST00000869874	43582991	641555.000000	contact 7:43580743-43586479_7:42935120-42936543 distance:647780;contact 7:43580743-43586479_7:42945843-42946130 distance:637625;contact 7:43580743-43586479_7:42944471-42945842 distance:638455;contact 7:43580743-43586479_7:42944034-42944470 distance:639359;contact 7:43580743-43586479_7:42936544-42939780 distance:645449
chr7:42946100-42946251	7	42946101	42946251	ENSG00000002746	protein_coding	ENST00000395891	43112647	166471.000000	contact 7:43104999-43116548_7:42945843-42946130 distance:164787;contact 7:43104999-43116548_7:42944471-42945842 distance:165617;contact 7:43104999-43116548_7:42944034-42944470 distance:166521
chr7:42946100-42946251	7	42946101	42946251	ENSG00000062582	protein_coding	ENST00000418740	43869517	923341.000000	contact 7:43865998-43874399_7:42944471-42945842 distance:925042
chr7:42946100-42946251	7	42946101	42946251	ENSG00000106603	protein_coding	ENST00000949444	43651709	705533.000000	contact 7:43720871-43730176_7:42939781-42944033 distance:783616;contact 7:43720871-43730176_7:42946131-42953258 distance:775829;contact 7:43720871-43730176_7:42945843-42946130 distance:779537;contact 7:43720871-43730176_7:42944471-42945842 distance:780367;contact 7:43720871-43730176_7:42944034-42944470 distance:781271
chr7:42946100-42946251	7	42946101	42946251	ENSG00000164543	protein_coding	ENST00000869874	43582991	636815.000000	contact 7:43580743-43586479_7:42945843-42946130 distance:637625;contact 7:43580743-43586479_7:42944471-42945842 distance:638455;contact 7:43580743-43586479_7:42944034-42944470 distance:639359
chr7:42965500-42965651	7	42965501	42965651	ENSG00000106603	protein_coding	ENST00000949444	43651709	686133.000000	contact 7:43720871-43730176_7:42966961-42967489 distance:758298;contact 7:43720871-43730176_7:42964248-42964520 distance:761139
chr7:43072720-43072871	7	43072721	43072871	ENSG00000106603	protein_coding	ENST00000949444	43651709	578913.000000	contact 7:43720871-43730176_7:43070354-43076223 distance:652235
chr7:43078160-43078311	7	43078161	43078311	ENSG00000106603	protein_coding	ENST00000949444	43651709	573473.000000	contact 7:43720871-43730176_7:43070354-43076223 distance:652235;contact 7:43720871-43730176_7:43081753-43086161 distance:641566
chr7:43083200-43083351	7	43083201	43083351	ENSG00000106603	protein_coding	ENST00000949444	43651709	568433.000000	contact 7:43720871-43730176_7:43081753-43086161 distance:641566
chr7:43104960-43105111	7	43104961	43105111	ENSG00000106603	protein_coding	ENST00000949444	43651709	546673.000000	contact 7:43720871-43730176_7:43099058-43104998 distance:623495
chr7:43105660-43105811	7	43105661	43105811	ENSG00000106603	protein_coding	ENST00000949444	43651709	545973.000000	contact 7:43720871-43730176_7:43099058-43104998 distance:623495
chr7:43108480-43108631	7	43108481	43108631	ENSG00000106603	protein_coding	ENST00000949444	43651709	543153.000000	contact 7:43720871-43730176_7:43099058-43104998 distance:623495
chr7:43164725-43164876	7	43164726	43164876	ENSG00000106588	protein_coding	ENST00000877217	42932173	232628.000000	contact 7:42927061-42932474_7:43165747-43166580 distance:236396
chr7:43164725-43164876	7	43164726	43164876	ENSG00000106591	protein_coding	ENST00000921963	42932346	232455.000000	contact 7:42927061-42932474_7:43165747-43166580 distance:236396
chr7:43164725-43164876	7	43164726	43164876	ENSG00000256646	protein_coding	ENST00000677581	42932214	232587.000000	contact 7:42927061-42932474_7:43165747-43166580 distance:236396
chr7:43164880-43165031	7	43164881	43165031	ENSG00000106588	protein_coding	ENST00000877217	42932173	232783.000000	contact 7:42927061-42932474_7:43165747-43166580 distance:236396
chr7:43164880-43165031	7	43164881	43165031	ENSG00000106591	protein_coding	ENST00000921963	42932346	232610.000000	contact 7:42927061-42932474_7:43165747-43166580 distance:236396
chr7:43164880-43165031	7	43164881	43165031	ENSG00000256646	protein_coding	ENST00000677581	42932214	232742.000000	contact 7:42927061-42932474_7:43165747-43166580 distance:236396
chr7:43177820-43177971	7	43177821	43177971	ENSG00000106603	protein_coding	ENST00000949444	43651709	473813.000000	contact 7:43720871-43730176_7:43177171-43177736 distance:548070
chr7:43196460-43196611	7	43196461	43196611	ENSG00000106603	protein_coding	ENST00000949444	43651709	455173.000000	contact 7:43720871-43730176_7:43199428-43200920 distance:525349
chr7:43198860-43199011	7	43198861	43199011	ENSG00000106603	protein_coding	ENST00000949444	43651709	452773.000000	contact 7:43720871-43730176_7:43199428-43200920 distance:525349
chr7:43199440-43199591	7	43199441	43199591	ENSG00000106603	protein_coding	ENST00000949444	43651709	452193.000000	contact 7:43720871-43730176_7:43199428-43200920 distance:525349
chr7:43199680-43199831	7	43199681	43199831	ENSG00000106603	protein_coding	ENST00000949444	43651709	451953.000000	contact 7:43720871-43730176_7:43199428-43200920 distance:525349
chr7:43199900-43200051	7	43199901	43200051	ENSG00000106603	protein_coding	ENST00000949444	43651709	451733.000000	contact 7:43720871-43730176_7:43199428-43200920 distance:525349
chr7:43202040-43202191	7	43202041	43202191	ENSG00000106603	protein_coding	ENST00000949444	43651709	449593.000000	contact 7:43720871-43730176_7:43199428-43200920 distance:525349
chr7:43204240-43204391	7	43204241	43204391	ENSG00000106603	protein_coding	ENST00000949444	43651709	447393.000000	contact 7:43720871-43730176_7:43199428-43200920 distance:525349
chr7:43261320-43261471	7	43261321	43261471	ENSG00000002746	protein_coding	ENST00000395891	43112647	148749.000000	contact 7:43104999-43116548_7:43258875-43263198 distance:150263
chr7:43261320-43261471	7	43261321	43261471	ENSG00000106588	protein_coding	ENST00000877217	42932173	329223.000000	contact 7:42927061-42932474_7:43253543-43258874 distance:326441;contact 7:42927061-42932474_7:43258875-43263198 distance:331269
chr7:43261320-43261471	7	43261321	43261471	ENSG00000106591	protein_coding	ENST00000921963	42932346	329050.000000	contact 7:42927061-42932474_7:43253543-43258874 distance:326441;contact 7:42927061-42932474_7:43258875-43263198 distance:331269
chr7:43261320-43261471	7	43261321	43261471	ENSG00000106603	protein_coding	ENST00000949444	43651709	390313.000000	contact 7:43720871-43730176_7:43253543-43258874 distance:469315;contact 7:43720871-43730176_7:43258875-43263198 distance:464487
chr7:43261320-43261471	7	43261321	43261471	ENSG00000136197	protein_coding	ENST00000882403	42912518	348878.000000	contact 7:42909447-42912349_7:43253543-43258874 distance:345310
chr7:43261320-43261471	7	43261321	43261471	ENSG00000256646	protein_coding	ENST00000677581	42932214	329182.000000	contact 7:42927061-42932474_7:43253543-43258874 distance:326441;contact 7:42927061-42932474_7:43258875-43263198 distance:331269
chr7:43294340-43294491	7	43294341	43294491	ENSG00000136197	protein_coding	ENST00000882403	42912518	381898.000000	contact 7:42909447-42912349_7:43289969-43294740 distance:381456
chr7:43296380-43296531	7	43296381	43296531	ENSG00000106603	protein_coding	ENST00000949444	43651709	355253.000000	contact 7:43720871-43730176_7:43300973-43303686 distance:423194
chr7:43296380-43296531	7	43296381	43296531	ENSG00000136197	protein_coding	ENST00000882403	42912518	383938.000000	contact 7:42909447-42912349_7:43289969-43294740 distance:381456
chr7:43302060-43302211	7	43302061	43302211	ENSG00000106603	protein_coding	ENST00000949444	43651709	349573.000000	contact 7:43720871-43730176_7:43300973-43303686 distance:423194;contact 7:43720871-43730176_7:43305336-43306370 distance:419670
chr7:43302240-43302391	7	43302241	43302391	ENSG00000106603	protein_coding	ENST00000949444	43651709	349393.000000	contact 7:43720871-43730176_7:43300973-43303686 distance:423194;contact 7:43720871-43730176_7:43305336-43306370 distance:419670
chr7:43302420-43302571	7	43302421	43302571	ENSG00000106603	protein_coding	ENST00000949444	43651709	349213.000000	contact 7:43720871-43730176_7:43300973-43303686 distance:423194;contact 7:43720871-43730176_7:43305336-43306370 distance:419670
chr7:43304000-43304151	7	43304001	43304151	ENSG00000106603	protein_coding	ENST00000949444	43651709	347633.000000	contact 7:43720871-43730176_7:43300973-43303686 distance:423194;contact 7:43720871-43730176_7:43305336-43306370 distance:419670
chr7:43431080-43431231	7	43431081	43431231	ENSG00000002746	protein_coding	ENST00000395891	43112647	318509.000000	contact 7:43104999-43116548_7:43433450-43436418 distance:324161
chr7:43431080-43431231	7	43431081	43431231	ENSG00000106588	protein_coding	ENST00000877217	42932173	498983.000000	contact 7:42927061-42932474_7:43428423-43430650 distance:499769;contact 7:42927061-42932474_7:43430651-43433364 distance:502240
chr7:43431080-43431231	7	43431081	43431231	ENSG00000106591	protein_coding	ENST00000921963	42932346	498810.000000	contact 7:42927061-42932474_7:43428423-43430650 distance:499769;contact 7:42927061-42932474_7:43430651-43433364 distance:502240
chr7:43431080-43431231	7	43431081	43431231	ENSG00000106603	protein_coding	ENST00000949444	43651709	220553.000000	contact 7:43720871-43730176_7:43428423-43430650 distance:295987;contact 7:43720871-43730176_7:43430651-43433364 distance:293516
chr7:43431080-43431231	7	43431081	43431231	ENSG00000256646	protein_coding	ENST00000677581	42932214	498942.000000	contact 7:42927061-42932474_7:43428423-43430650 distance:499769;contact 7:42927061-42932474_7:43430651-43433364 distance:502240
chr7:43431320-43431471	7	43431321	43431471	ENSG00000002746	protein_coding	ENST00000395891	43112647	318749.000000	contact 7:43104999-43116548_7:43433450-43436418 distance:324161
chr7:43431320-43431471	7	43431321	43431471	ENSG00000106588	protein_coding	ENST00000877217	42932173	499223.000000	contact 7:42927061-42932474_7:43428423-43430650 distance:499769;contact 7:42927061-42932474_7:43436419-43438828 distance:507856;contact 7:42927061-42932474_7:43430651-43433364 distance:502240
chr7:43431320-43431471	7	43431321	43431471	ENSG00000106591	protein_coding	ENST00000921963	42932346	499050.000000	contact 7:42927061-42932474_7:43428423-43430650 distance:499769;contact 7:42927061-42932474_7:43436419-43438828 distance:507856;contact 7:42927061-42932474_7:43430651-43433364 distance:502240
chr7:43431320-43431471	7	43431321	43431471	ENSG00000106603	protein_coding	ENST00000949444	43651709	220313.000000	contact 7:43720871-43730176_7:43428423-43430650 distance:295987;contact 7:43720871-43730176_7:43436419-43438828 distance:287900;contact 7:43720871-43730176_7:43430651-43433364 distance:293516
chr7:43431320-43431471	7	43431321	43431471	ENSG00000256646	protein_coding	ENST00000677581	42932214	499182.000000	contact 7:42927061-42932474_7:43428423-43430650 distance:499769;contact 7:42927061-42932474_7:43436419-43438828 distance:507856;contact 7:42927061-42932474_7:43430651-43433364 distance:502240
chr7:43439945-43440096	7	43439946	43440096	ENSG00000002746	protein_coding	ENST00000395891	43112647	327374.000000	contact 7:43104999-43116548_7:43433450-43436418 distance:324161
chr7:43439945-43440096	7	43439946	43440096	ENSG00000106588	protein_coding	ENST00000877217	42932173	507848.000000	contact 7:42927061-42932474_7:43438829-43447165 distance:513230;contact 7:42927061-42932474_7:43436419-43438828 distance:507856
chr7:43439945-43440096	7	43439946	43440096	ENSG00000106591	protein_coding	ENST00000921963	42932346	507675.000000	contact 7:42927061-42932474_7:43438829-43447165 distance:513230;contact 7:42927061-42932474_7:43436419-43438828 distance:507856
chr7:43439945-43440096	7	43439946	43440096	ENSG00000106603	protein_coding	ENST00000949444	43651709	211688.000000	contact 7:43720871-43730176_7:43438829-43447165 distance:282526;contact 7:43720871-43730176_7:43436419-43438828 distance:287900
chr7:43439945-43440096	7	43439946	43440096	ENSG00000256646	protein_coding	ENST00000677581	42932214	507807.000000	contact 7:42927061-42932474_7:43438829-43447165 distance:513230;contact 7:42927061-42932474_7:43436419-43438828 distance:507856
chr7:43455040-43455191	7	43455041	43455191	ENSG00000002746	protein_coding	ENST00000395891	43112647	342469.000000	contact 7:43104999-43116548_7:43447166-43450932 distance:338276;contact 7:43104999-43116548_7:43456639-43458970 distance:347031;contact 7:43104999-43116548_7:43454974-43456638 distance:345033
chr7:43455040-43455191	7	43455041	43455191	ENSG00000106588	protein_coding	ENST00000877217	42932173	522943.000000	contact 7:42927061-42932474_7:43447166-43450932 distance:519282;contact 7:42927061-42932474_7:43456639-43458970 distance:528037;contact 7:42927061-42932474_7:43454974-43456638 distance:526039
chr7:43455040-43455191	7	43455041	43455191	ENSG00000106591	protein_coding	ENST00000921963	42932346	522770.000000	contact 7:42927061-42932474_7:43447166-43450932 distance:519282;contact 7:42927061-42932474_7:43456639-43458970 distance:528037;contact 7:42927061-42932474_7:43454974-43456638 distance:526039
chr7:43455040-43455191	7	43455041	43455191	ENSG00000106603	protein_coding	ENST00000949444	43651709	196593.000000	contact 7:43720871-43730176_7:43447166-43450932 distance:276474;contact 7:43720871-43730176_7:43458971-43460383 distance:265846;contact 7:43720871-43730176_7:43456639-43458970 distance:267719;contact 7:43720871-43730176_7:43454974-43456638 distance:269717;contact 7:43720871-43730176_7:43450933-43454973 distance:272570
chr7:43455040-43455191	7	43455041	43455191	ENSG00000136197	protein_coding	ENST00000882403	42912518	542598.000000	contact 7:42909447-42912349_7:43447166-43450932 distance:538151;contact 7:42909447-42912349_7:43454974-43456638 distance:544908
chr7:43455040-43455191	7	43455041	43455191	ENSG00000164543	protein_coding	ENST00000869874	43582991	127875.000000	contact 7:43580743-43586479_7:43458971-43460383 distance:123934;contact 7:43580743-43586479_7:43456639-43458970 distance:125807;contact 7:43580743-43586479_7:43454974-43456638 distance:127805
chr7:43455040-43455191	7	43455041	43455191	ENSG00000256646	protein_coding	ENST00000677581	42932214	522902.000000	contact 7:42927061-42932474_7:43447166-43450932 distance:519282;contact 7:42927061-42932474_7:43456639-43458970 distance:528037;contact 7:42927061-42932474_7:43454974-43456638 distance:526039
chr7:43455225-43455376	7	43455226	43455376	ENSG00000002746	protein_coding	ENST00000395891	43112647	342654.000000	contact 7:43104999-43116548_7:43447166-43450932 distance:338276;contact 7:43104999-43116548_7:43456639-43458970 distance:347031;contact 7:43104999-43116548_7:43454974-43456638 distance:345033
chr7:43455225-43455376	7	43455226	43455376	ENSG00000106588	protein_coding	ENST00000877217	42932173	523128.000000	contact 7:42927061-42932474_7:43447166-43450932 distance:519282;contact 7:42927061-42932474_7:43456639-43458970 distance:528037;contact 7:42927061-42932474_7:43454974-43456638 distance:526039
chr7:43455225-43455376	7	43455226	43455376	ENSG00000106591	protein_coding	ENST00000921963	42932346	522955.000000	contact 7:42927061-42932474_7:43447166-43450932 distance:519282;contact 7:42927061-42932474_7:43456639-43458970 distance:528037;contact 7:42927061-42932474_7:43454974-43456638 distance:526039
chr7:43455225-43455376	7	43455226	43455376	ENSG00000106603	protein_coding	ENST00000949444	43651709	196408.000000	contact 7:43720871-43730176_7:43447166-43450932 distance:276474;contact 7:43720871-43730176_7:43458971-43460383 distance:265846;contact 7:43720871-43730176_7:43456639-43458970 distance:267719;contact 7:43720871-43730176_7:43454974-43456638 distance:269717;contact 7:43720871-43730176_7:43450933-43454973 distance:272570
chr7:43455225-43455376	7	43455226	43455376	ENSG00000136197	protein_coding	ENST00000882403	42912518	542783.000000	contact 7:42909447-42912349_7:43447166-43450932 distance:538151;contact 7:42909447-42912349_7:43454974-43456638 distance:544908
chr7:43455225-43455376	7	43455226	43455376	ENSG00000164543	protein_coding	ENST00000869874	43582991	127690.000000	contact 7:43580743-43586479_7:43458971-43460383 distance:123934;contact 7:43580743-43586479_7:43456639-43458970 distance:125807;contact 7:43580743-43586479_7:43454974-43456638 distance:127805
chr7:43455225-43455376	7	43455226	43455376	ENSG00000256646	protein_coding	ENST00000677581	42932214	523087.000000	contact 7:42927061-42932474_7:43447166-43450932 distance:519282;contact 7:42927061-42932474_7:43456639-43458970 distance:528037;contact 7:42927061-42932474_7:43454974-43456638 distance:526039
chr7:43463000-43463151	7	43463001	43463151	ENSG00000002746	protein_coding	ENST00000395891	43112647	350429.000000	contact 7:43104999-43116548_7:43456639-43458970 distance:347031
chr7:43463000-43463151	7	43463001	43463151	ENSG00000106588	protein_coding	ENST00000877217	42932173	530903.000000	contact 7:42927061-42932474_7:43456639-43458970 distance:528037
chr7:43463000-43463151	7	43463001	43463151	ENSG00000106591	protein_coding	ENST00000921963	42932346	530730.000000	contact 7:42927061-42932474_7:43456639-43458970 distance:528037
chr7:43463000-43463151	7	43463001	43463151	ENSG00000106603	protein_coding	ENST00000949444	43651709	188633.000000	contact 7:43720871-43730176_7:43456639-43458970 distance:267719;contact 7:43720871-43730176_7:43460384-43462034 distance:264314;contact 7:43720871-43730176_7:43458971-43460383 distance:265846
chr7:43463000-43463151	7	43463001	43463151	ENSG00000164543	protein_coding	ENST00000869874	43582991	119915.000000	contact 7:43580743-43586479_7:43456639-43458970 distance:125807;contact 7:43580743-43586479_7:43458971-43460383 distance:123934
chr7:43463000-43463151	7	43463001	43463151	ENSG00000256646	protein_coding	ENST00000677581	42932214	530862.000000	contact 7:42927061-42932474_7:43456639-43458970 distance:528037
chr7:43463660-43463811	7	43463661	43463811	ENSG00000002746	protein_coding	ENST00000395891	43112647	351089.000000	contact 7:43104999-43116548_7:43456639-43458970 distance:347031
chr7:43463660-43463811	7	43463661	43463811	ENSG00000106588	protein_coding	ENST00000877217	42932173	531563.000000	contact 7:42927061-42932474_7:43456639-43458970 distance:528037
chr7:43463660-43463811	7	43463661	43463811	ENSG00000106591	protein_coding	ENST00000921963	42932346	531390.000000	contact 7:42927061-42932474_7:43456639-43458970 distance:528037
chr7:43463660-43463811	7	43463661	43463811	ENSG00000106603	protein_coding	ENST00000949444	43651709	187973.000000	contact 7:43720871-43730176_7:43456639-43458970 distance:267719;contact 7:43720871-43730176_7:43460384-43462034 distance:264314;contact 7:43720871-43730176_7:43458971-43460383 distance:265846
chr7:43463660-43463811	7	43463661	43463811	ENSG00000164543	protein_coding	ENST00000869874	43582991	119255.000000	contact 7:43580743-43586479_7:43456639-43458970 distance:125807;contact 7:43580743-43586479_7:43458971-43460383 distance:123934
chr7:43463660-43463811	7	43463661	43463811	ENSG00000256646	protein_coding	ENST00000677581	42932214	531522.000000	contact 7:42927061-42932474_7:43456639-43458970 distance:528037
chr7:43465740-43465891	7	43465741	43465891	ENSG00000106603	protein_coding	ENST00000949444	43651709	185893.000000	contact 7:43720871-43730176_7:43460384-43462034 distance:264314;contact 7:43720871-43730176_7:43469842-43472409 distance:254398
chr7:43466240-43466391	7	43466241	43466391	ENSG00000106603	protein_coding	ENST00000949444	43651709	185393.000000	contact 7:43720871-43730176_7:43460384-43462034 distance:264314;contact 7:43720871-43730176_7:43469842-43472409 distance:254398
chr7:43467520-43467671	7	43467521	43467671	ENSG00000106603	protein_coding	ENST00000949444	43651709	184113.000000	contact 7:43720871-43730176_7:43469842-43472409 distance:254398
chr7:43480740-43480891	7	43480741	43480891	ENSG00000106588	protein_coding	ENST00000877217	42932173	548643.000000	contact 7:42927061-42932474_7:43485284-43486685 distance:556217
chr7:43480740-43480891	7	43480741	43480891	ENSG00000106591	protein_coding	ENST00000921963	42932346	548470.000000	contact 7:42927061-42932474_7:43485284-43486685 distance:556217
chr7:43480740-43480891	7	43480741	43480891	ENSG00000106603	protein_coding	ENST00000949444	43651709	170893.000000	contact 7:43720871-43730176_7:43473753-43485115 distance:246089;contact 7:43720871-43730176_7:43485284-43486685 distance:239539
chr7:43480740-43480891	7	43480741	43480891	ENSG00000256646	protein_coding	ENST00000677581	42932214	548602.000000	contact 7:42927061-42932474_7:43485284-43486685 distance:556217
chr7:43482340-43482491	7	43482341	43482491	ENSG00000106588	protein_coding	ENST00000877217	42932173	550243.000000	contact 7:42927061-42932474_7:43485284-43486685 distance:556217
chr7:43482340-43482491	7	43482341	43482491	ENSG00000106591	protein_coding	ENST00000921963	42932346	550070.000000	contact 7:42927061-42932474_7:43485284-43486685 distance:556217
chr7:43482340-43482491	7	43482341	43482491	ENSG00000106603	protein_coding	ENST00000949444	43651709	169293.000000	contact 7:43720871-43730176_7:43473753-43485115 distance:246089;contact 7:43720871-43730176_7:43485284-43486685 distance:239539
chr7:43482340-43482491	7	43482341	43482491	ENSG00000256646	protein_coding	ENST00000677581	42932214	550202.000000	contact 7:42927061-42932474_7:43485284-43486685 distance:556217
chr7:43482500-43482651	7	43482501	43482651	ENSG00000106588	protein_coding	ENST00000877217	42932173	550403.000000	contact 7:42927061-42932474_7:43485284-43486685 distance:556217
chr7:43482500-43482651	7	43482501	43482651	ENSG00000106591	protein_coding	ENST00000921963	42932346	550230.000000	contact 7:42927061-42932474_7:43485284-43486685 distance:556217
chr7:43482500-43482651	7	43482501	43482651	ENSG00000106603	protein_coding	ENST00000949444	43651709	169133.000000	contact 7:43720871-43730176_7:43473753-43485115 distance:246089;contact 7:43720871-43730176_7:43485284-43486685 distance:239539
chr7:43482500-43482651	7	43482501	43482651	ENSG00000256646	protein_coding	ENST00000677581	42932214	550362.000000	contact 7:42927061-42932474_7:43485284-43486685 distance:556217
chr7:43488900-43489051	7	43488901	43489051	ENSG00000106588	protein_coding	ENST00000877217	42932173	556803.000000	contact 7:42927061-42932474_7:43485284-43486685 distance:556217
chr7:43488900-43489051	7	43488901	43489051	ENSG00000106591	protein_coding	ENST00000921963	42932346	556630.000000	contact 7:42927061-42932474_7:43485284-43486685 distance:556217
chr7:43488900-43489051	7	43488901	43489051	ENSG00000106603	protein_coding	ENST00000949444	43651709	162733.000000	contact 7:43720871-43730176_7:43473753-43485115 distance:246089;contact 7:43720871-43730176_7:43485284-43486685 distance:239539
chr7:43488900-43489051	7	43488901	43489051	ENSG00000256646	protein_coding	ENST00000677581	42932214	556762.000000	contact 7:42927061-42932474_7:43485284-43486685 distance:556217
chr7:43489060-43489211	7	43489061	43489211	ENSG00000106588	protein_coding	ENST00000877217	42932173	556963.000000	contact 7:42927061-42932474_7:43485284-43486685 distance:556217
chr7:43489060-43489211	7	43489061	43489211	ENSG00000106591	protein_coding	ENST00000921963	42932346	556790.000000	contact 7:42927061-42932474_7:43485284-43486685 distance:556217
chr7:43489060-43489211	7	43489061	43489211	ENSG00000106603	protein_coding	ENST00000949444	43651709	162573.000000	contact 7:43720871-43730176_7:43473753-43485115 distance:246089;contact 7:43720871-43730176_7:43485284-43486685 distance:239539
chr7:43489060-43489211	7	43489061	43489211	ENSG00000256646	protein_coding	ENST00000677581	42932214	556922.000000	contact 7:42927061-42932474_7:43485284-43486685 distance:556217
chr7:43492060-43492211	7	43492061	43492211	ENSG00000106603	protein_coding	ENST00000949444	43651709	159573.000000	contact 7:43720871-43730176_7:43494467-43494887 distance:230846
chr7:43513480-43513631	7	43513481	43513631	ENSG00000106603	protein_coding	ENST00000949444	43651709	138153.000000	contact 7:43720871-43730176_7:43511029-43518573 distance:210722
chr7:43522160-43522311	7	43522161	43522311	ENSG00000106603	protein_coding	ENST00000949444	43651709	129473.000000	contact 7:43720871-43730176_7:43511029-43518573 distance:210722
chr7:43522320-43522471	7	43522321	43522471	ENSG00000106603	protein_coding	ENST00000949444	43651709	129313.000000	contact 7:43720871-43730176_7:43511029-43518573 distance:210722
chr7:43522480-43522631	7	43522481	43522631	ENSG00000106603	protein_coding	ENST00000949444	43651709	129153.000000	contact 7:43720871-43730176_7:43511029-43518573 distance:210722
chr7:43522640-43522791	7	43522641	43522791	ENSG00000106603	protein_coding	ENST00000949444	43651709	128993.000000	contact 7:43720871-43730176_7:43511029-43518573 distance:210722
chr7:43554140-43554291	7	43554141	43554291	ENSG00000106603	protein_coding	ENST00000949444	43651709	97493.000000	contact 7:43720871-43730176_7:43552823-43555561 distance:171331;contact 7:43720871-43730176_7:43557721-43562732 distance:165297;contact 7:43720871-43730176_7:43556823-43557720 distance:168252;contact 7:43720871-43730176_7:43555562-43556822 distance:169331
chr7:43554140-43554291	7	43554141	43554291	ENSG00000136197	protein_coding	ENST00000882403	42912518	641698.000000	contact 7:42909447-42912349_7:43552823-43555561 distance:643294;contact 7:42909447-42912349_7:43556823-43557720 distance:646373;contact 7:42909447-42912349_7:43555562-43556822 distance:645294
chr7:43565920-43566071	7	43565921	43566071	ENSG00000106588	protein_coding	ENST00000877217	42932173	633823.000000	contact 7:42927061-42932474_7:43566322-43575497 distance:641142;contact 7:42927061-42932474_7:43564625-43566321 distance:635706
chr7:43565920-43566071	7	43565921	43566071	ENSG00000106591	protein_coding	ENST00000921963	42932346	633650.000000	contact 7:42927061-42932474_7:43566322-43575497 distance:641142;contact 7:42927061-42932474_7:43564625-43566321 distance:635706
chr7:43565920-43566071	7	43565921	43566071	ENSG00000106603	protein_coding	ENST00000949444	43651709	85713.000000	contact 7:43720871-43730176_7:43557721-43562732 distance:165297;contact 7:43720871-43730176_7:43566322-43575497 distance:154614;contact 7:43720871-43730176_7:43564625-43566321 distance:160050;contact 7:43720871-43730176_7:43562733-43564624 distance:161845
chr7:43565920-43566071	7	43565921	43566071	ENSG00000136197	protein_coding	ENST00000882403	42912518	653478.000000	contact 7:42909447-42912349_7:43566322-43575497 distance:660011;contact 7:42909447-42912349_7:43564625-43566321 distance:654575;contact 7:42909447-42912349_7:43562733-43564624 distance:652780
chr7:43565920-43566071	7	43565921	43566071	ENSG00000256646	protein_coding	ENST00000677581	42932214	633782.000000	contact 7:42927061-42932474_7:43566322-43575497 distance:641142;contact 7:42927061-42932474_7:43564625-43566321 distance:635706
chr7:43567820-43567971	7	43567821	43567971	ENSG00000106588	protein_coding	ENST00000877217	42932173	635723.000000	contact 7:42927061-42932474_7:43566322-43575497 distance:641142;contact 7:42927061-42932474_7:43564625-43566321 distance:635706
chr7:43567820-43567971	7	43567821	43567971	ENSG00000106591	protein_coding	ENST00000921963	42932346	635550.000000	contact 7:42927061-42932474_7:43566322-43575497 distance:641142;contact 7:42927061-42932474_7:43564625-43566321 distance:635706
chr7:43567820-43567971	7	43567821	43567971	ENSG00000106603	protein_coding	ENST00000949444	43651709	83813.000000	contact 7:43720871-43730176_7:43562733-43564624 distance:161845;contact 7:43720871-43730176_7:43566322-43575497 distance:154614;contact 7:43720871-43730176_7:43564625-43566321 distance:160050
chr7:43567820-43567971	7	43567821	43567971	ENSG00000136197	protein_coding	ENST00000882403	42912518	655378.000000	contact 7:42909447-42912349_7:43562733-43564624 distance:652780;contact 7:42909447-42912349_7:43566322-43575497 distance:660011;contact 7:42909447-42912349_7:43564625-43566321 distance:654575
chr7:43567820-43567971	7	43567821	43567971	ENSG00000256646	protein_coding	ENST00000677581	42932214	635682.000000	contact 7:42927061-42932474_7:43566322-43575497 distance:641142;contact 7:42927061-42932474_7:43564625-43566321 distance:635706
chr7:43568040-43568191	7	43568041	43568191	ENSG00000106588	protein_coding	ENST00000877217	42932173	635943.000000	contact 7:42927061-42932474_7:43566322-43575497 distance:641142;contact 7:42927061-42932474_7:43564625-43566321 distance:635706
chr7:43568040-43568191	7	43568041	43568191	ENSG00000106591	protein_coding	ENST00000921963	42932346	635770.000000	contact 7:42927061-42932474_7:43566322-43575497 distance:641142;contact 7:42927061-42932474_7:43564625-43566321 distance:635706
chr7:43568040-43568191	7	43568041	43568191	ENSG00000106603	protein_coding	ENST00000949444	43651709	83593.000000	contact 7:43720871-43730176_7:43562733-43564624 distance:161845;contact 7:43720871-43730176_7:43566322-43575497 distance:154614;contact 7:43720871-43730176_7:43564625-43566321 distance:160050
chr7:43568040-43568191	7	43568041	43568191	ENSG00000136197	protein_coding	ENST00000882403	42912518	655598.000000	contact 7:42909447-42912349_7:43562733-43564624 distance:652780;contact 7:42909447-42912349_7:43566322-43575497 distance:660011;contact 7:42909447-42912349_7:43564625-43566321 distance:654575
chr7:43568040-43568191	7	43568041	43568191	ENSG00000256646	protein_coding	ENST00000677581	42932214	635902.000000	contact 7:42927061-42932474_7:43566322-43575497 distance:641142;contact 7:42927061-42932474_7:43564625-43566321 distance:635706
chr7:43568240-43568391	7	43568241	43568391	ENSG00000106588	protein_coding	ENST00000877217	42932173	636143.000000	contact 7:42927061-42932474_7:43566322-43575497 distance:641142;contact 7:42927061-42932474_7:43564625-43566321 distance:635706
chr7:43568240-43568391	7	43568241	43568391	ENSG00000106591	protein_coding	ENST00000921963	42932346	635970.000000	contact 7:42927061-42932474_7:43566322-43575497 distance:641142;contact 7:42927061-42932474_7:43564625-43566321 distance:635706
chr7:43568240-43568391	7	43568241	43568391	ENSG00000106603	protein_coding	ENST00000949444	43651709	83393.000000	contact 7:43720871-43730176_7:43562733-43564624 distance:161845;contact 7:43720871-43730176_7:43566322-43575497 distance:154614;contact 7:43720871-43730176_7:43564625-43566321 distance:160050
chr7:43568240-43568391	7	43568241	43568391	ENSG00000136197	protein_coding	ENST00000882403	42912518	655798.000000	contact 7:42909447-42912349_7:43562733-43564624 distance:652780;contact 7:42909447-42912349_7:43566322-43575497 distance:660011;contact 7:42909447-42912349_7:43564625-43566321 distance:654575
chr7:43568240-43568391	7	43568241	43568391	ENSG00000256646	protein_coding	ENST00000677581	42932214	636102.000000	contact 7:42927061-42932474_7:43566322-43575497 distance:641142;contact 7:42927061-42932474_7:43564625-43566321 distance:635706
chr7:43568680-43568831	7	43568681	43568831	ENSG00000106588	protein_coding	ENST00000877217	42932173	636583.000000	contact 7:42927061-42932474_7:43566322-43575497 distance:641142;contact 7:42927061-42932474_7:43564625-43566321 distance:635706
chr7:43568680-43568831	7	43568681	43568831	ENSG00000106591	protein_coding	ENST00000921963	42932346	636410.000000	contact 7:42927061-42932474_7:43566322-43575497 distance:641142;contact 7:42927061-42932474_7:43564625-43566321 distance:635706
chr7:43568680-43568831	7	43568681	43568831	ENSG00000106603	protein_coding	ENST00000949444	43651709	82953.000000	contact 7:43720871-43730176_7:43562733-43564624 distance:161845;contact 7:43720871-43730176_7:43566322-43575497 distance:154614;contact 7:43720871-43730176_7:43564625-43566321 distance:160050
chr7:43568680-43568831	7	43568681	43568831	ENSG00000136197	protein_coding	ENST00000882403	42912518	656238.000000	contact 7:42909447-42912349_7:43562733-43564624 distance:652780;contact 7:42909447-42912349_7:43566322-43575497 distance:660011;contact 7:42909447-42912349_7:43564625-43566321 distance:654575
chr7:43568680-43568831	7	43568681	43568831	ENSG00000256646	protein_coding	ENST00000677581	42932214	636542.000000	contact 7:42927061-42932474_7:43566322-43575497 distance:641142;contact 7:42927061-42932474_7:43564625-43566321 distance:635706
chr7:43568860-43569011	7	43568861	43569011	ENSG00000106588	protein_coding	ENST00000877217	42932173	636763.000000	contact 7:42927061-42932474_7:43566322-43575497 distance:641142;contact 7:42927061-42932474_7:43564625-43566321 distance:635706
chr7:43568860-43569011	7	43568861	43569011	ENSG00000106591	protein_coding	ENST00000921963	42932346	636590.000000	contact 7:42927061-42932474_7:43566322-43575497 distance:641142;contact 7:42927061-42932474_7:43564625-43566321 distance:635706
chr7:43568860-43569011	7	43568861	43569011	ENSG00000106603	protein_coding	ENST00000949444	43651709	82773.000000	contact 7:43720871-43730176_7:43562733-43564624 distance:161845;contact 7:43720871-43730176_7:43566322-43575497 distance:154614;contact 7:43720871-43730176_7:43564625-43566321 distance:160050
chr7:43568860-43569011	7	43568861	43569011	ENSG00000136197	protein_coding	ENST00000882403	42912518	656418.000000	contact 7:42909447-42912349_7:43562733-43564624 distance:652780;contact 7:42909447-42912349_7:43566322-43575497 distance:660011;contact 7:42909447-42912349_7:43564625-43566321 distance:654575
chr7:43568860-43569011	7	43568861	43569011	ENSG00000256646	protein_coding	ENST00000677581	42932214	636722.000000	contact 7:42927061-42932474_7:43566322-43575497 distance:641142;contact 7:42927061-42932474_7:43564625-43566321 distance:635706
chr7:43569480-43569631	7	43569481	43569631	ENSG00000106588	protein_coding	ENST00000877217	42932173	637383.000000	contact 7:42927061-42932474_7:43566322-43575497 distance:641142;contact 7:42927061-42932474_7:43564625-43566321 distance:635706
chr7:43569480-43569631	7	43569481	43569631	ENSG00000106591	protein_coding	ENST00000921963	42932346	637210.000000	contact 7:42927061-42932474_7:43566322-43575497 distance:641142;contact 7:42927061-42932474_7:43564625-43566321 distance:635706
chr7:43569480-43569631	7	43569481	43569631	ENSG00000106603	protein_coding	ENST00000949444	43651709	82153.000000	contact 7:43720871-43730176_7:43562733-43564624 distance:161845;contact 7:43720871-43730176_7:43566322-43575497 distance:154614;contact 7:43720871-43730176_7:43564625-43566321 distance:160050
chr7:43569480-43569631	7	43569481	43569631	ENSG00000136197	protein_coding	ENST00000882403	42912518	657038.000000	contact 7:42909447-42912349_7:43562733-43564624 distance:652780;contact 7:42909447-42912349_7:43566322-43575497 distance:660011;contact 7:42909447-42912349_7:43564625-43566321 distance:654575
chr7:43569480-43569631	7	43569481	43569631	ENSG00000256646	protein_coding	ENST00000677581	42932214	637342.000000	contact 7:42927061-42932474_7:43566322-43575497 distance:641142;contact 7:42927061-42932474_7:43564625-43566321 distance:635706
chr7:43571140-43571291	7	43571141	43571291	ENSG00000106588	protein_coding	ENST00000877217	42932173	639043.000000	contact 7:42927061-42932474_7:43564625-43566321 distance:635706;contact 7:42927061-42932474_7:43575498-43578569 distance:647266;contact 7:42927061-42932474_7:43566322-43575497 distance:641142
chr7:43571140-43571291	7	43571141	43571291	ENSG00000106591	protein_coding	ENST00000921963	42932346	638870.000000	contact 7:42927061-42932474_7:43564625-43566321 distance:635706;contact 7:42927061-42932474_7:43575498-43578569 distance:647266;contact 7:42927061-42932474_7:43566322-43575497 distance:641142
chr7:43571140-43571291	7	43571141	43571291	ENSG00000106603	protein_coding	ENST00000949444	43651709	80493.000000	contact 7:43720871-43730176_7:43564625-43566321 distance:160050;contact 7:43720871-43730176_7:43575498-43578569 distance:148490;contact 7:43720871-43730176_7:43566322-43575497 distance:154614
chr7:43571140-43571291	7	43571141	43571291	ENSG00000136197	protein_coding	ENST00000882403	42912518	658698.000000	contact 7:42909447-42912349_7:43564625-43566321 distance:654575;contact 7:42909447-42912349_7:43575498-43578569 distance:666135;contact 7:42909447-42912349_7:43566322-43575497 distance:660011
chr7:43571140-43571291	7	43571141	43571291	ENSG00000256646	protein_coding	ENST00000677581	42932214	639002.000000	contact 7:42927061-42932474_7:43564625-43566321 distance:635706;contact 7:42927061-42932474_7:43575498-43578569 distance:647266;contact 7:42927061-42932474_7:43566322-43575497 distance:641142
chr7:43572420-43572571	7	43572421	43572571	ENSG00000106588	protein_coding	ENST00000877217	42932173	640323.000000	contact 7:42927061-42932474_7:43566322-43575497 distance:641142;contact 7:42927061-42932474_7:43575498-43578569 distance:647266
chr7:43572420-43572571	7	43572421	43572571	ENSG00000106591	protein_coding	ENST00000921963	42932346	640150.000000	contact 7:42927061-42932474_7:43566322-43575497 distance:641142;contact 7:42927061-42932474_7:43575498-43578569 distance:647266
chr7:43572420-43572571	7	43572421	43572571	ENSG00000106603	protein_coding	ENST00000949444	43651709	79213.000000	contact 7:43720871-43730176_7:43566322-43575497 distance:154614;contact 7:43720871-43730176_7:43575498-43578569 distance:148490
chr7:43572420-43572571	7	43572421	43572571	ENSG00000136197	protein_coding	ENST00000882403	42912518	659978.000000	contact 7:42909447-42912349_7:43566322-43575497 distance:660011;contact 7:42909447-42912349_7:43575498-43578569 distance:666135
chr7:43572420-43572571	7	43572421	43572571	ENSG00000256646	protein_coding	ENST00000677581	42932214	640282.000000	contact 7:42927061-42932474_7:43566322-43575497 distance:641142;contact 7:42927061-42932474_7:43575498-43578569 distance:647266
chr7:43572620-43572771	7	43572621	43572771	ENSG00000106588	protein_coding	ENST00000877217	42932173	640523.000000	contact 7:42927061-42932474_7:43566322-43575497 distance:641142;contact 7:42927061-42932474_7:43575498-43578569 distance:647266
chr7:43572620-43572771	7	43572621	43572771	ENSG00000106591	protein_coding	ENST00000921963	42932346	640350.000000	contact 7:42927061-42932474_7:43566322-43575497 distance:641142;contact 7:42927061-42932474_7:43575498-43578569 distance:647266
chr7:43572620-43572771	7	43572621	43572771	ENSG00000106603	protein_coding	ENST00000949444	43651709	79013.000000	contact 7:43720871-43730176_7:43566322-43575497 distance:154614;contact 7:43720871-43730176_7:43575498-43578569 distance:148490
chr7:43572620-43572771	7	43572621	43572771	ENSG00000136197	protein_coding	ENST00000882403	42912518	660178.000000	contact 7:42909447-42912349_7:43566322-43575497 distance:660011;contact 7:42909447-42912349_7:43575498-43578569 distance:666135
chr7:43572620-43572771	7	43572621	43572771	ENSG00000256646	protein_coding	ENST00000677581	42932214	640482.000000	contact 7:42927061-42932474_7:43566322-43575497 distance:641142;contact 7:42927061-42932474_7:43575498-43578569 distance:647266
chr7:43577580-43577731	7	43577581	43577731	ENSG00000062582	protein_coding	ENST00000418740	43869517	291861.000000	contact 7:43865998-43874399_7:43579156-43580742 distance:290249
chr7:43577580-43577731	7	43577581	43577731	ENSG00000106588	protein_coding	ENST00000877217	42932173	645483.000000	contact 7:42927061-42932474_7:43566322-43575497 distance:641142;contact 7:42927061-42932474_7:43579156-43580742 distance:650182;contact 7:42927061-42932474_7:43578570-43579155 distance:649095;contact 7:42927061-42932474_7:43575498-43578569 distance:647266
chr7:43577580-43577731	7	43577581	43577731	ENSG00000106591	protein_coding	ENST00000921963	42932346	645310.000000	contact 7:42927061-42932474_7:43566322-43575497 distance:641142;contact 7:42927061-42932474_7:43579156-43580742 distance:650182;contact 7:42927061-42932474_7:43578570-43579155 distance:649095;contact 7:42927061-42932474_7:43575498-43578569 distance:647266
chr7:43577580-43577731	7	43577581	43577731	ENSG00000106603	protein_coding	ENST00000949444	43651709	74053.000000	contact 7:43720871-43730176_7:43566322-43575497 distance:154614;contact 7:43720871-43730176_7:43579156-43580742 distance:145574;contact 7:43720871-43730176_7:43578570-43579155 distance:146661;contact 7:43720871-43730176_7:43575498-43578569 distance:148490
chr7:43577580-43577731	7	43577581	43577731	ENSG00000136197	protein_coding	ENST00000882403	42912518	665138.000000	contact 7:42909447-42912349_7:43566322-43575497 distance:660011;contact 7:42909447-42912349_7:43579156-43580742 distance:669051;contact 7:42909447-42912349_7:43578570-43579155 distance:667964;contact 7:42909447-42912349_7:43575498-43578569 distance:666135
chr7:43577580-43577731	7	43577581	43577731	ENSG00000256646	protein_coding	ENST00000677581	42932214	645442.000000	contact 7:42927061-42932474_7:43566322-43575497 distance:641142;contact 7:42927061-42932474_7:43579156-43580742 distance:650182;contact 7:42927061-42932474_7:43578570-43579155 distance:649095;contact 7:42927061-42932474_7:43575498-43578569 distance:647266
chr7:43582565-43582716	7	43582566	43582716	ENSG00000062582	protein_coding	ENST00000418740	43869517	286876.000000	contact 7:43865998-43874399_7:43579156-43580742 distance:290249
chr7:43582565-43582716	7	43582566	43582716	ENSG00000106588	protein_coding	ENST00000877217	42932173	650468.000000	contact 7:42927061-42932474_7:43575498-43578569 distance:647266;contact 7:42927061-42932474_7:43587393-43588633 distance:658246;contact 7:42927061-42932474_7:43586480-43587392 distance:657169;contact 7:42927061-42932474_7:43579156-43580742 distance:650182;contact 7:42927061-42932474_7:43578570-43579155 distance:649095
chr7:43582565-43582716	7	43582566	43582716	ENSG00000106591	protein_coding	ENST00000921963	42932346	650295.000000	contact 7:42927061-42932474_7:43575498-43578569 distance:647266;contact 7:42927061-42932474_7:43587393-43588633 distance:658246;contact 7:42927061-42932474_7:43586480-43587392 distance:657169;contact 7:42927061-42932474_7:43579156-43580742 distance:650182;contact 7:42927061-42932474_7:43578570-43579155 distance:649095
chr7:43582565-43582716	7	43582566	43582716	ENSG00000106603	protein_coding	ENST00000949444	43651709	69068.000000	contact 7:43720871-43730176_7:43575498-43578569 distance:148490;contact 7:43720871-43730176_7:43587393-43588633 distance:137510;contact 7:43720871-43730176_7:43586480-43587392 distance:138587;contact 7:43720871-43730176_7:43579156-43580742 distance:145574;contact 7:43720871-43730176_7:43578570-43579155 distance:146661
chr7:43582565-43582716	7	43582566	43582716	ENSG00000136197	protein_coding	ENST00000882403	42912518	670123.000000	contact 7:42909447-42912349_7:43575498-43578569 distance:666135;contact 7:42909447-42912349_7:43587393-43588633 distance:677115;contact 7:42909447-42912349_7:43586480-43587392 distance:676038;contact 7:42909447-42912349_7:43579156-43580742 distance:669051;contact 7:42909447-42912349_7:43578570-43579155 distance:667964
chr7:43582565-43582716	7	43582566	43582716	ENSG00000256646	protein_coding	ENST00000677581	42932214	650427.000000	contact 7:42927061-42932474_7:43575498-43578569 distance:647266;contact 7:42927061-42932474_7:43587393-43588633 distance:658246;contact 7:42927061-42932474_7:43586480-43587392 distance:657169;contact 7:42927061-42932474_7:43579156-43580742 distance:650182;contact 7:42927061-42932474_7:43578570-43579155 distance:649095
chr7:43583285-43583436	7	43583286	43583436	ENSG00000062582	protein_coding	ENST00000418740	43869517	286156.000000	contact 7:43865998-43874399_7:43579156-43580742 distance:290249
chr7:43583285-43583436	7	43583286	43583436	ENSG00000106588	protein_coding	ENST00000877217	42932173	651188.000000	contact 7:42927061-42932474_7:43575498-43578569 distance:647266;contact 7:42927061-42932474_7:43587393-43588633 distance:658246;contact 7:42927061-42932474_7:43586480-43587392 distance:657169;contact 7:42927061-42932474_7:43579156-43580742 distance:650182;contact 7:42927061-42932474_7:43578570-43579155 distance:649095
chr7:43583285-43583436	7	43583286	43583436	ENSG00000106591	protein_coding	ENST00000921963	42932346	651015.000000	contact 7:42927061-42932474_7:43575498-43578569 distance:647266;contact 7:42927061-42932474_7:43587393-43588633 distance:658246;contact 7:42927061-42932474_7:43586480-43587392 distance:657169;contact 7:42927061-42932474_7:43579156-43580742 distance:650182;contact 7:42927061-42932474_7:43578570-43579155 distance:649095
chr7:43583285-43583436	7	43583286	43583436	ENSG00000106603	protein_coding	ENST00000949444	43651709	68348.000000	contact 7:43720871-43730176_7:43575498-43578569 distance:148490;contact 7:43720871-43730176_7:43587393-43588633 distance:137510;contact 7:43720871-43730176_7:43586480-43587392 distance:138587;contact 7:43720871-43730176_7:43579156-43580742 distance:145574;contact 7:43720871-43730176_7:43578570-43579155 distance:146661
chr7:43583285-43583436	7	43583286	43583436	ENSG00000136197	protein_coding	ENST00000882403	42912518	670843.000000	contact 7:42909447-42912349_7:43575498-43578569 distance:666135;contact 7:42909447-42912349_7:43587393-43588633 distance:677115;contact 7:42909447-42912349_7:43586480-43587392 distance:676038;contact 7:42909447-42912349_7:43579156-43580742 distance:669051;contact 7:42909447-42912349_7:43578570-43579155 distance:667964
chr7:43583285-43583436	7	43583286	43583436	ENSG00000256646	protein_coding	ENST00000677581	42932214	651147.000000	contact 7:42927061-42932474_7:43575498-43578569 distance:647266;contact 7:42927061-42932474_7:43587393-43588633 distance:658246;contact 7:42927061-42932474_7:43586480-43587392 distance:657169;contact 7:42927061-42932474_7:43579156-43580742 distance:650182;contact 7:42927061-42932474_7:43578570-43579155 distance:649095
chr7:43584200-43584351	7	43584201	43584351	ENSG00000062582	protein_coding	ENST00000418740	43869517	285241.000000	contact 7:43865998-43874399_7:43579156-43580742 distance:290249
chr7:43584200-43584351	7	43584201	43584351	ENSG00000106588	protein_coding	ENST00000877217	42932173	652103.000000	contact 7:42927061-42932474_7:43579156-43580742 distance:650182;contact 7:42927061-42932474_7:43588634-43591319 distance:660209;contact 7:42927061-42932474_7:43587393-43588633 distance:658246;contact 7:42927061-42932474_7:43586480-43587392 distance:657169
chr7:43584200-43584351	7	43584201	43584351	ENSG00000106591	protein_coding	ENST00000921963	42932346	651930.000000	contact 7:42927061-42932474_7:43579156-43580742 distance:650182;contact 7:42927061-42932474_7:43588634-43591319 distance:660209;contact 7:42927061-42932474_7:43587393-43588633 distance:658246;contact 7:42927061-42932474_7:43586480-43587392 distance:657169
chr7:43584200-43584351	7	43584201	43584351	ENSG00000106603	protein_coding	ENST00000949444	43651709	67433.000000	contact 7:43720871-43730176_7:43579156-43580742 distance:145574;contact 7:43720871-43730176_7:43588634-43591319 distance:135547;contact 7:43720871-43730176_7:43587393-43588633 distance:137510;contact 7:43720871-43730176_7:43586480-43587392 distance:138587
chr7:43584200-43584351	7	43584201	43584351	ENSG00000136197	protein_coding	ENST00000882403	42912518	671758.000000	contact 7:42909447-42912349_7:43579156-43580742 distance:669051;contact 7:42909447-42912349_7:43588634-43591319 distance:679078;contact 7:42909447-42912349_7:43587393-43588633 distance:677115;contact 7:42909447-42912349_7:43586480-43587392 distance:676038
chr7:43584200-43584351	7	43584201	43584351	ENSG00000256646	protein_coding	ENST00000677581	42932214	652062.000000	contact 7:42927061-42932474_7:43579156-43580742 distance:650182;contact 7:42927061-42932474_7:43588634-43591319 distance:660209;contact 7:42927061-42932474_7:43587393-43588633 distance:658246;contact 7:42927061-42932474_7:43586480-43587392 distance:657169
chr7:43584785-43584936	7	43584786	43584936	ENSG00000062582	protein_coding	ENST00000418740	43869517	284656.000000	contact 7:43865998-43874399_7:43579156-43580742 distance:290249
chr7:43584785-43584936	7	43584786	43584936	ENSG00000106588	protein_coding	ENST00000877217	42932173	652688.000000	contact 7:42927061-42932474_7:43579156-43580742 distance:650182;contact 7:42927061-42932474_7:43588634-43591319 distance:660209;contact 7:42927061-42932474_7:43587393-43588633 distance:658246;contact 7:42927061-42932474_7:43586480-43587392 distance:657169
chr7:43584785-43584936	7	43584786	43584936	ENSG00000106591	protein_coding	ENST00000921963	42932346	652515.000000	contact 7:42927061-42932474_7:43579156-43580742 distance:650182;contact 7:42927061-42932474_7:43588634-43591319 distance:660209;contact 7:42927061-42932474_7:43587393-43588633 distance:658246;contact 7:42927061-42932474_7:43586480-43587392 distance:657169
chr7:43584785-43584936	7	43584786	43584936	ENSG00000106603	protein_coding	ENST00000949444	43651709	66848.000000	contact 7:43720871-43730176_7:43579156-43580742 distance:145574;contact 7:43720871-43730176_7:43588634-43591319 distance:135547;contact 7:43720871-43730176_7:43587393-43588633 distance:137510;contact 7:43720871-43730176_7:43586480-43587392 distance:138587
chr7:43584785-43584936	7	43584786	43584936	ENSG00000136197	protein_coding	ENST00000882403	42912518	672343.000000	contact 7:42909447-42912349_7:43579156-43580742 distance:669051;contact 7:42909447-42912349_7:43588634-43591319 distance:679078;contact 7:42909447-42912349_7:43587393-43588633 distance:677115;contact 7:42909447-42912349_7:43586480-43587392 distance:676038
chr7:43584785-43584936	7	43584786	43584936	ENSG00000256646	protein_coding	ENST00000677581	42932214	652647.000000	contact 7:42927061-42932474_7:43579156-43580742 distance:650182;contact 7:42927061-42932474_7:43588634-43591319 distance:660209;contact 7:42927061-42932474_7:43587393-43588633 distance:658246;contact 7:42927061-42932474_7:43586480-43587392 distance:657169
chr7:43585620-43585771	7	43585621	43585771	ENSG00000062582	protein_coding	ENST00000418740	43869517	283821.000000	contact 7:43865998-43874399_7:43579156-43580742 distance:290249
chr7:43585620-43585771	7	43585621	43585771	ENSG00000106588	protein_coding	ENST00000877217	42932173	653523.000000	contact 7:42927061-42932474_7:43579156-43580742 distance:650182;contact 7:42927061-42932474_7:43588634-43591319 distance:660209;contact 7:42927061-42932474_7:43587393-43588633 distance:658246;contact 7:42927061-42932474_7:43586480-43587392 distance:657169
chr7:43585620-43585771	7	43585621	43585771	ENSG00000106591	protein_coding	ENST00000921963	42932346	653350.000000	contact 7:42927061-42932474_7:43579156-43580742 distance:650182;contact 7:42927061-42932474_7:43588634-43591319 distance:660209;contact 7:42927061-42932474_7:43587393-43588633 distance:658246;contact 7:42927061-42932474_7:43586480-43587392 distance:657169
chr7:43585620-43585771	7	43585621	43585771	ENSG00000106603	protein_coding	ENST00000949444	43651709	66013.000000	contact 7:43720871-43730176_7:43579156-43580742 distance:145574;contact 7:43720871-43730176_7:43588634-43591319 distance:135547;contact 7:43720871-43730176_7:43587393-43588633 distance:137510;contact 7:43720871-43730176_7:43586480-43587392 distance:138587
chr7:43585620-43585771	7	43585621	43585771	ENSG00000136197	protein_coding	ENST00000882403	42912518	673178.000000	contact 7:42909447-42912349_7:43579156-43580742 distance:669051;contact 7:42909447-42912349_7:43588634-43591319 distance:679078;contact 7:42909447-42912349_7:43587393-43588633 distance:677115;contact 7:42909447-42912349_7:43586480-43587392 distance:676038
chr7:43585620-43585771	7	43585621	43585771	ENSG00000256646	protein_coding	ENST00000677581	42932214	653482.000000	contact 7:42927061-42932474_7:43579156-43580742 distance:650182;contact 7:42927061-42932474_7:43588634-43591319 distance:660209;contact 7:42927061-42932474_7:43587393-43588633 distance:658246;contact 7:42927061-42932474_7:43586480-43587392 distance:657169
chr7:43585860-43586011	7	43585861	43586011	ENSG00000106588	protein_coding	ENST00000877217	42932173	653763.000000	contact 7:42927061-42932474_7:43586480-43587392 distance:657169;contact 7:42927061-42932474_7:43588634-43591319 distance:660209;contact 7:42927061-42932474_7:43587393-43588633 distance:658246
chr7:43585860-43586011	7	43585861	43586011	ENSG00000106591	protein_coding	ENST00000921963	42932346	653590.000000	contact 7:42927061-42932474_7:43586480-43587392 distance:657169;contact 7:42927061-42932474_7:43588634-43591319 distance:660209;contact 7:42927061-42932474_7:43587393-43588633 distance:658246
chr7:43585860-43586011	7	43585861	43586011	ENSG00000106603	protein_coding	ENST00000949444	43651709	65773.000000	contact 7:43720871-43730176_7:43586480-43587392 distance:138587;contact 7:43720871-43730176_7:43588634-43591319 distance:135547;contact 7:43720871-43730176_7:43587393-43588633 distance:137510
chr7:43585860-43586011	7	43585861	43586011	ENSG00000136197	protein_coding	ENST00000882403	42912518	673418.000000	contact 7:42909447-42912349_7:43586480-43587392 distance:676038;contact 7:42909447-42912349_7:43588634-43591319 distance:679078;contact 7:42909447-42912349_7:43587393-43588633 distance:677115
chr7:43585860-43586011	7	43585861	43586011	ENSG00000256646	protein_coding	ENST00000677581	42932214	653722.000000	contact 7:42927061-42932474_7:43586480-43587392 distance:657169;contact 7:42927061-42932474_7:43588634-43591319 distance:660209;contact 7:42927061-42932474_7:43587393-43588633 distance:658246
chr7:43586260-43586411	7	43586261	43586411	ENSG00000106588	protein_coding	ENST00000877217	42932173	654163.000000	contact 7:42927061-42932474_7:43586480-43587392 distance:657169;contact 7:42927061-42932474_7:43591320-43592927 distance:662356;contact 7:42927061-42932474_7:43588634-43591319 distance:660209;contact 7:42927061-42932474_7:43587393-43588633 distance:658246
chr7:43586260-43586411	7	43586261	43586411	ENSG00000106591	protein_coding	ENST00000921963	42932346	653990.000000	contact 7:42927061-42932474_7:43586480-43587392 distance:657169;contact 7:42927061-42932474_7:43591320-43592927 distance:662356;contact 7:42927061-42932474_7:43588634-43591319 distance:660209;contact 7:42927061-42932474_7:43587393-43588633 distance:658246
chr7:43586260-43586411	7	43586261	43586411	ENSG00000106603	protein_coding	ENST00000949444	43651709	65373.000000	contact 7:43720871-43730176_7:43586480-43587392 distance:138587;contact 7:43720871-43730176_7:43591320-43592927 distance:133400;contact 7:43720871-43730176_7:43588634-43591319 distance:135547;contact 7:43720871-43730176_7:43587393-43588633 distance:137510
chr7:43586260-43586411	7	43586261	43586411	ENSG00000136197	protein_coding	ENST00000882403	42912518	673818.000000	contact 7:42909447-42912349_7:43586480-43587392 distance:676038;contact 7:42909447-42912349_7:43591320-43592927 distance:681225;contact 7:42909447-42912349_7:43588634-43591319 distance:679078;contact 7:42909447-42912349_7:43587393-43588633 distance:677115
chr7:43586260-43586411	7	43586261	43586411	ENSG00000256646	protein_coding	ENST00000677581	42932214	654122.000000	contact 7:42927061-42932474_7:43586480-43587392 distance:657169;contact 7:42927061-42932474_7:43591320-43592927 distance:662356;contact 7:42927061-42932474_7:43588634-43591319 distance:660209;contact 7:42927061-42932474_7:43587393-43588633 distance:658246
chr7:43586480-43586631	7	43586481	43586631	ENSG00000106588	protein_coding	ENST00000877217	42932173	654383.000000	contact 7:42927061-42932474_7:43586480-43587392 distance:657169;contact 7:42927061-42932474_7:43591320-43592927 distance:662356;contact 7:42927061-42932474_7:43588634-43591319 distance:660209;contact 7:42927061-42932474_7:43587393-43588633 distance:658246
chr7:43586480-43586631	7	43586481	43586631	ENSG00000106591	protein_coding	ENST00000921963	42932346	654210.000000	contact 7:42927061-42932474_7:43586480-43587392 distance:657169;contact 7:42927061-42932474_7:43591320-43592927 distance:662356;contact 7:42927061-42932474_7:43588634-43591319 distance:660209;contact 7:42927061-42932474_7:43587393-43588633 distance:658246
chr7:43586480-43586631	7	43586481	43586631	ENSG00000106603	protein_coding	ENST00000949444	43651709	65153.000000	contact 7:43720871-43730176_7:43586480-43587392 distance:138587;contact 7:43720871-43730176_7:43591320-43592927 distance:133400;contact 7:43720871-43730176_7:43588634-43591319 distance:135547;contact 7:43720871-43730176_7:43587393-43588633 distance:137510
chr7:43586480-43586631	7	43586481	43586631	ENSG00000136197	protein_coding	ENST00000882403	42912518	674038.000000	contact 7:42909447-42912349_7:43586480-43587392 distance:676038;contact 7:42909447-42912349_7:43591320-43592927 distance:681225;contact 7:42909447-42912349_7:43588634-43591319 distance:679078;contact 7:42909447-42912349_7:43587393-43588633 distance:677115
chr7:43586480-43586631	7	43586481	43586631	ENSG00000256646	protein_coding	ENST00000677581	42932214	654342.000000	contact 7:42927061-42932474_7:43586480-43587392 distance:657169;contact 7:42927061-42932474_7:43591320-43592927 distance:662356;contact 7:42927061-42932474_7:43588634-43591319 distance:660209;contact 7:42927061-42932474_7:43587393-43588633 distance:658246
chr7:43586940-43587091	7	43586941	43587091	ENSG00000106588	protein_coding	ENST00000877217	42932173	654843.000000	contact 7:42927061-42932474_7:43586480-43587392 distance:657169;contact 7:42927061-42932474_7:43591320-43592927 distance:662356;contact 7:42927061-42932474_7:43588634-43591319 distance:660209;contact 7:42927061-42932474_7:43587393-43588633 distance:658246
chr7:43586940-43587091	7	43586941	43587091	ENSG00000106591	protein_coding	ENST00000921963	42932346	654670.000000	contact 7:42927061-42932474_7:43586480-43587392 distance:657169;contact 7:42927061-42932474_7:43591320-43592927 distance:662356;contact 7:42927061-42932474_7:43588634-43591319 distance:660209;contact 7:42927061-42932474_7:43587393-43588633 distance:658246
chr7:43586940-43587091	7	43586941	43587091	ENSG00000106603	protein_coding	ENST00000949444	43651709	64693.000000	contact 7:43720871-43730176_7:43586480-43587392 distance:138587;contact 7:43720871-43730176_7:43591320-43592927 distance:133400;contact 7:43720871-43730176_7:43588634-43591319 distance:135547;contact 7:43720871-43730176_7:43587393-43588633 distance:137510
chr7:43586940-43587091	7	43586941	43587091	ENSG00000136197	protein_coding	ENST00000882403	42912518	674498.000000	contact 7:42909447-42912349_7:43586480-43587392 distance:676038;contact 7:42909447-42912349_7:43591320-43592927 distance:681225;contact 7:42909447-42912349_7:43588634-43591319 distance:679078;contact 7:42909447-42912349_7:43587393-43588633 distance:677115
chr7:43586940-43587091	7	43586941	43587091	ENSG00000256646	protein_coding	ENST00000677581	42932214	654802.000000	contact 7:42927061-42932474_7:43586480-43587392 distance:657169;contact 7:42927061-42932474_7:43591320-43592927 distance:662356;contact 7:42927061-42932474_7:43588634-43591319 distance:660209;contact 7:42927061-42932474_7:43587393-43588633 distance:658246
chr7:43591020-43591171	7	43591021	43591171	ENSG00000106588	protein_coding	ENST00000877217	42932173	658923.000000	contact 7:42927061-42932474_7:43586480-43587392 distance:657169;contact 7:42927061-42932474_7:43591320-43592927 distance:662356;contact 7:42927061-42932474_7:43588634-43591319 distance:660209;contact 7:42927061-42932474_7:43587393-43588633 distance:658246
chr7:43591020-43591171	7	43591021	43591171	ENSG00000106591	protein_coding	ENST00000921963	42932346	658750.000000	contact 7:42927061-42932474_7:43586480-43587392 distance:657169;contact 7:42927061-42932474_7:43591320-43592927 distance:662356;contact 7:42927061-42932474_7:43588634-43591319 distance:660209;contact 7:42927061-42932474_7:43587393-43588633 distance:658246
chr7:43591020-43591171	7	43591021	43591171	ENSG00000106603	protein_coding	ENST00000949444	43651709	60613.000000	contact 7:43720871-43730176_7:43586480-43587392 distance:138587;contact 7:43720871-43730176_7:43591320-43592927 distance:133400;contact 7:43720871-43730176_7:43588634-43591319 distance:135547;contact 7:43720871-43730176_7:43587393-43588633 distance:137510
chr7:43591020-43591171	7	43591021	43591171	ENSG00000136197	protein_coding	ENST00000882403	42912518	678578.000000	contact 7:42909447-42912349_7:43586480-43587392 distance:676038;contact 7:42909447-42912349_7:43591320-43592927 distance:681225;contact 7:42909447-42912349_7:43588634-43591319 distance:679078;contact 7:42909447-42912349_7:43587393-43588633 distance:677115
chr7:43591020-43591171	7	43591021	43591171	ENSG00000256646	protein_coding	ENST00000677581	42932214	658882.000000	contact 7:42927061-42932474_7:43586480-43587392 distance:657169;contact 7:42927061-42932474_7:43591320-43592927 distance:662356;contact 7:42927061-42932474_7:43588634-43591319 distance:660209;contact 7:42927061-42932474_7:43587393-43588633 distance:658246
chr7:43591340-43591491	7	43591341	43591491	ENSG00000106588	protein_coding	ENST00000877217	42932173	659243.000000	contact 7:42927061-42932474_7:43586480-43587392 distance:657169;contact 7:42927061-42932474_7:43591320-43592927 distance:662356;contact 7:42927061-42932474_7:43588634-43591319 distance:660209;contact 7:42927061-42932474_7:43587393-43588633 distance:658246
chr7:43591340-43591491	7	43591341	43591491	ENSG00000106591	protein_coding	ENST00000921963	42932346	659070.000000	contact 7:42927061-42932474_7:43586480-43587392 distance:657169;contact 7:42927061-42932474_7:43591320-43592927 distance:662356;contact 7:42927061-42932474_7:43588634-43591319 distance:660209;contact 7:42927061-42932474_7:43587393-43588633 distance:658246
chr7:43591340-43591491	7	43591341	43591491	ENSG00000106603	protein_coding	ENST00000949444	43651709	60293.000000	contact 7:43720871-43730176_7:43586480-43587392 distance:138587;contact 7:43720871-43730176_7:43591320-43592927 distance:133400;contact 7:43720871-43730176_7:43588634-43591319 distance:135547;contact 7:43720871-43730176_7:43587393-43588633 distance:137510
chr7:43591340-43591491	7	43591341	43591491	ENSG00000136197	protein_coding	ENST00000882403	42912518	678898.000000	contact 7:42909447-42912349_7:43586480-43587392 distance:676038;contact 7:42909447-42912349_7:43591320-43592927 distance:681225;contact 7:42909447-42912349_7:43588634-43591319 distance:679078;contact 7:42909447-42912349_7:43587393-43588633 distance:677115
chr7:43591340-43591491	7	43591341	43591491	ENSG00000256646	protein_coding	ENST00000677581	42932214	659202.000000	contact 7:42927061-42932474_7:43586480-43587392 distance:657169;contact 7:42927061-42932474_7:43591320-43592927 distance:662356;contact 7:42927061-42932474_7:43588634-43591319 distance:660209;contact 7:42927061-42932474_7:43587393-43588633 distance:658246
chr7:43591580-43591731	7	43591581	43591731	ENSG00000106588	protein_coding	ENST00000877217	42932173	659483.000000	contact 7:42927061-42932474_7:43586480-43587392 distance:657169;contact 7:42927061-42932474_7:43591320-43592927 distance:662356;contact 7:42927061-42932474_7:43588634-43591319 distance:660209;contact 7:42927061-42932474_7:43587393-43588633 distance:658246
chr7:43591580-43591731	7	43591581	43591731	ENSG00000106591	protein_coding	ENST00000921963	42932346	659310.000000	contact 7:42927061-42932474_7:43586480-43587392 distance:657169;contact 7:42927061-42932474_7:43591320-43592927 distance:662356;contact 7:42927061-42932474_7:43588634-43591319 distance:660209;contact 7:42927061-42932474_7:43587393-43588633 distance:658246
chr7:43591580-43591731	7	43591581	43591731	ENSG00000106603	protein_coding	ENST00000949444	43651709	60053.000000	contact 7:43720871-43730176_7:43586480-43587392 distance:138587;contact 7:43720871-43730176_7:43591320-43592927 distance:133400;contact 7:43720871-43730176_7:43588634-43591319 distance:135547;contact 7:43720871-43730176_7:43587393-43588633 distance:137510
chr7:43591580-43591731	7	43591581	43591731	ENSG00000136197	protein_coding	ENST00000882403	42912518	679138.000000	contact 7:42909447-42912349_7:43586480-43587392 distance:676038;contact 7:42909447-42912349_7:43591320-43592927 distance:681225;contact 7:42909447-42912349_7:43588634-43591319 distance:679078;contact 7:42909447-42912349_7:43587393-43588633 distance:677115
chr7:43591580-43591731	7	43591581	43591731	ENSG00000256646	protein_coding	ENST00000677581	42932214	659442.000000	contact 7:42927061-42932474_7:43586480-43587392 distance:657169;contact 7:42927061-42932474_7:43591320-43592927 distance:662356;contact 7:42927061-42932474_7:43588634-43591319 distance:660209;contact 7:42927061-42932474_7:43587393-43588633 distance:658246
chr7:43591880-43592031	7	43591881	43592031	ENSG00000106588	protein_coding	ENST00000877217	42932173	659783.000000	contact 7:42927061-42932474_7:43586480-43587392 distance:657169;contact 7:42927061-42932474_7:43591320-43592927 distance:662356;contact 7:42927061-42932474_7:43588634-43591319 distance:660209;contact 7:42927061-42932474_7:43587393-43588633 distance:658246
chr7:43591880-43592031	7	43591881	43592031	ENSG00000106591	protein_coding	ENST00000921963	42932346	659610.000000	contact 7:42927061-42932474_7:43586480-43587392 distance:657169;contact 7:42927061-42932474_7:43591320-43592927 distance:662356;contact 7:42927061-42932474_7:43588634-43591319 distance:660209;contact 7:42927061-42932474_7:43587393-43588633 distance:658246
chr7:43591880-43592031	7	43591881	43592031	ENSG00000106603	protein_coding	ENST00000949444	43651709	59753.000000	contact 7:43720871-43730176_7:43586480-43587392 distance:138587;contact 7:43720871-43730176_7:43591320-43592927 distance:133400;contact 7:43720871-43730176_7:43588634-43591319 distance:135547;contact 7:43720871-43730176_7:43587393-43588633 distance:137510
chr7:43591880-43592031	7	43591881	43592031	ENSG00000136197	protein_coding	ENST00000882403	42912518	679438.000000	contact 7:42909447-42912349_7:43586480-43587392 distance:676038;contact 7:42909447-42912349_7:43591320-43592927 distance:681225;contact 7:42909447-42912349_7:43588634-43591319 distance:679078;contact 7:42909447-42912349_7:43587393-43588633 distance:677115
chr7:43591880-43592031	7	43591881	43592031	ENSG00000256646	protein_coding	ENST00000677581	42932214	659742.000000	contact 7:42927061-42932474_7:43586480-43587392 distance:657169;contact 7:42927061-42932474_7:43591320-43592927 distance:662356;contact 7:42927061-42932474_7:43588634-43591319 distance:660209;contact 7:42927061-42932474_7:43587393-43588633 distance:658246
chr7:43593120-43593271	7	43593121	43593271	ENSG00000106588	protein_coding	ENST00000877217	42932173	661023.000000	contact 7:42927061-42932474_7:43587393-43588633 distance:658246;contact 7:42927061-42932474_7:43591320-43592927 distance:662356;contact 7:42927061-42932474_7:43588634-43591319 distance:660209
chr7:43593120-43593271	7	43593121	43593271	ENSG00000106591	protein_coding	ENST00000921963	42932346	660850.000000	contact 7:42927061-42932474_7:43587393-43588633 distance:658246;contact 7:42927061-42932474_7:43591320-43592927 distance:662356;contact 7:42927061-42932474_7:43588634-43591319 distance:660209
chr7:43593120-43593271	7	43593121	43593271	ENSG00000106603	protein_coding	ENST00000949444	43651709	58513.000000	contact 7:43720871-43730176_7:43587393-43588633 distance:137510;contact 7:43720871-43730176_7:43591320-43592927 distance:133400;contact 7:43720871-43730176_7:43588634-43591319 distance:135547
chr7:43593120-43593271	7	43593121	43593271	ENSG00000136197	protein_coding	ENST00000882403	42912518	680678.000000	contact 7:42909447-42912349_7:43587393-43588633 distance:677115;contact 7:42909447-42912349_7:43591320-43592927 distance:681225;contact 7:42909447-42912349_7:43588634-43591319 distance:679078
chr7:43593120-43593271	7	43593121	43593271	ENSG00000256646	protein_coding	ENST00000677581	42932214	660982.000000	contact 7:42927061-42932474_7:43587393-43588633 distance:658246;contact 7:42927061-42932474_7:43591320-43592927 distance:662356;contact 7:42927061-42932474_7:43588634-43591319 distance:660209
chr7:43596480-43596631	7	43596481	43596631	ENSG00000106588	protein_coding	ENST00000877217	42932173	664383.000000	contact 7:42927061-42932474_7:43591320-43592927 distance:662356
chr7:43596480-43596631	7	43596481	43596631	ENSG00000106591	protein_coding	ENST00000921963	42932346	664210.000000	contact 7:42927061-42932474_7:43591320-43592927 distance:662356
chr7:43596480-43596631	7	43596481	43596631	ENSG00000106603	protein_coding	ENST00000949444	43651709	55153.000000	contact 7:43720871-43730176_7:43591320-43592927 distance:133400
chr7:43596480-43596631	7	43596481	43596631	ENSG00000136197	protein_coding	ENST00000882403	42912518	684038.000000	contact 7:42909447-42912349_7:43591320-43592927 distance:681225
chr7:43596480-43596631	7	43596481	43596631	ENSG00000256646	protein_coding	ENST00000677581	42932214	664342.000000	contact 7:42927061-42932474_7:43591320-43592927 distance:662356
chr7:43612220-43612371	7	43612221	43612371	ENSG00000136197	protein_coding	ENST00000882403	42912518	699778.000000	contact 7:42909447-42912349_7:43604286-43618873 distance:700681
chr7:43612700-43612851	7	43612701	43612851	ENSG00000136197	protein_coding	ENST00000882403	42912518	700258.000000	contact 7:42909447-42912349_7:43604286-43618873 distance:700681
chr7:43612940-43613091	7	43612941	43613091	ENSG00000136197	protein_coding	ENST00000882403	42912518	700498.000000	contact 7:42909447-42912349_7:43604286-43618873 distance:700681
chr7:43613140-43613291	7	43613141	43613291	ENSG00000136197	protein_coding	ENST00000882403	42912518	700698.000000	contact 7:42909447-42912349_7:43604286-43618873 distance:700681
chr7:43619720-43619871	7	43619721	43619871	ENSG00000136197	protein_coding	ENST00000882403	42912518	707278.000000	contact 7:42909447-42912349_7:43604286-43618873 distance:700681
chr7:43619720-43619871	7	43619721	43619871	ENSG00000164543	protein_coding	ENST00000869874	43582991	36805.000000	contact 7:43580743-43586479_7:43618874-43630656 distance:41154
chr7:43622160-43622311	7	43622161	43622311	ENSG00000136197	protein_coding	ENST00000882403	42912518	709718.000000	contact 7:42909447-42912349_7:43604286-43618873 distance:700681
chr7:43622160-43622311	7	43622161	43622311	ENSG00000164543	protein_coding	ENST00000869874	43582991	39245.000000	contact 7:43580743-43586479_7:43618874-43630656 distance:41154
chr7:43625520-43625671	7	43625521	43625671	ENSG00000106588	protein_coding	ENST00000877217	42932173	693423.000000	contact 7:42927061-42932474_7:43630657-43631663 distance:701393
chr7:43625520-43625671	7	43625521	43625671	ENSG00000106591	protein_coding	ENST00000921963	42932346	693250.000000	contact 7:42927061-42932474_7:43630657-43631663 distance:701393
chr7:43625520-43625671	7	43625521	43625671	ENSG00000136197	protein_coding	ENST00000882403	42912518	713078.000000	contact 7:42909447-42912349_7:43630657-43631663 distance:720262
chr7:43625520-43625671	7	43625521	43625671	ENSG00000164543	protein_coding	ENST00000869874	43582991	42605.000000	contact 7:43580743-43586479_7:43618874-43630656 distance:41154;contact 7:43580743-43586479_7:43630657-43631663 distance:47549
chr7:43625520-43625671	7	43625521	43625671	ENSG00000256646	protein_coding	ENST00000677581	42932214	693382.000000	contact 7:42927061-42932474_7:43630657-43631663 distance:701393
chr7:43628540-43628691	7	43628541	43628691	ENSG00000106588	protein_coding	ENST00000877217	42932173	696443.000000	contact 7:42927061-42932474_7:43631664-43638947 distance:705538;contact 7:42927061-42932474_7:43630657-43631663 distance:701393
chr7:43628540-43628691	7	43628541	43628691	ENSG00000106591	protein_coding	ENST00000921963	42932346	696270.000000	contact 7:42927061-42932474_7:43631664-43638947 distance:705538;contact 7:42927061-42932474_7:43630657-43631663 distance:701393
chr7:43628540-43628691	7	43628541	43628691	ENSG00000136197	protein_coding	ENST00000882403	42912518	716098.000000	contact 7:42909447-42912349_7:43630657-43631663 distance:720262
chr7:43628540-43628691	7	43628541	43628691	ENSG00000164543	protein_coding	ENST00000869874	43582991	45625.000000	contact 7:43580743-43586479_7:43618874-43630656 distance:41154;contact 7:43580743-43586479_7:43631664-43638947 distance:51694;contact 7:43580743-43586479_7:43630657-43631663 distance:47549
chr7:43628540-43628691	7	43628541	43628691	ENSG00000256646	protein_coding	ENST00000677581	42932214	696402.000000	contact 7:42927061-42932474_7:43631664-43638947 distance:705538;contact 7:42927061-42932474_7:43630657-43631663 distance:701393
chr7:43636180-43636331	7	43636181	43636331	ENSG00000106588	protein_coding	ENST00000877217	42932173	704083.000000	contact 7:42927061-42932474_7:43630657-43631663 distance:701393;contact 7:42927061-42932474_7:43640450-43648006 distance:714461;contact 7:42927061-42932474_7:43639179-43640435 distance:710040;contact 7:42927061-42932474_7:43631664-43638947 distance:705538
chr7:43636180-43636331	7	43636181	43636331	ENSG00000106591	protein_coding	ENST00000921963	42932346	703910.000000	contact 7:42927061-42932474_7:43630657-43631663 distance:701393;contact 7:42927061-42932474_7:43640450-43648006 distance:714461;contact 7:42927061-42932474_7:43639179-43640435 distance:710040;contact 7:42927061-42932474_7:43631664-43638947 distance:705538
chr7:43636180-43636331	7	43636181	43636331	ENSG00000136197	protein_coding	ENST00000882403	42912518	723738.000000	contact 7:42909447-42912349_7:43630657-43631663 distance:720262;contact 7:42909447-42912349_7:43640450-43648006 distance:733330;contact 7:42909447-42912349_7:43638948-43639178 distance:728165
chr7:43636180-43636331	7	43636181	43636331	ENSG00000164543	protein_coding	ENST00000869874	43582991	53265.000000	contact 7:43580743-43586479_7:43630657-43631663 distance:47549;contact 7:43580743-43586479_7:43640450-43648006 distance:60617;contact 7:43580743-43586479_7:43639179-43640435 distance:56196;contact 7:43580743-43586479_7:43638948-43639178 distance:55452;contact 7:43580743-43586479_7:43631664-43638947 distance:51694
chr7:43636180-43636331	7	43636181	43636331	ENSG00000256646	protein_coding	ENST00000677581	42932214	704042.000000	contact 7:42927061-42932474_7:43630657-43631663 distance:701393;contact 7:42927061-42932474_7:43640450-43648006 distance:714461;contact 7:42927061-42932474_7:43639179-43640435 distance:710040;contact 7:42927061-42932474_7:43631664-43638947 distance:705538
chr7:43637520-43637671	7	43637521	43637671	ENSG00000106588	protein_coding	ENST00000877217	42932173	705423.000000	contact 7:42927061-42932474_7:43631664-43638947 distance:705538;contact 7:42927061-42932474_7:43640450-43648006 distance:714461;contact 7:42927061-42932474_7:43639179-43640435 distance:710040
chr7:43637520-43637671	7	43637521	43637671	ENSG00000106591	protein_coding	ENST00000921963	42932346	705250.000000	contact 7:42927061-42932474_7:43631664-43638947 distance:705538;contact 7:42927061-42932474_7:43640450-43648006 distance:714461;contact 7:42927061-42932474_7:43639179-43640435 distance:710040
chr7:43637520-43637671	7	43637521	43637671	ENSG00000136197	protein_coding	ENST00000882403	42912518	725078.000000	contact 7:42909447-42912349_7:43640450-43648006 distance:733330;contact 7:42909447-42912349_7:43638948-43639178 distance:728165
chr7:43637520-43637671	7	43637521	43637671	ENSG00000164543	protein_coding	ENST00000869874	43582991	54605.000000	contact 7:43580743-43586479_7:43631664-43638947 distance:51694;contact 7:43580743-43586479_7:43640450-43648006 distance:60617;contact 7:43580743-43586479_7:43639179-43640435 distance:56196;contact 7:43580743-43586479_7:43638948-43639178 distance:55452
chr7:43637520-43637671	7	43637521	43637671	ENSG00000256646	protein_coding	ENST00000677581	42932214	705382.000000	contact 7:42927061-42932474_7:43631664-43638947 distance:705538;contact 7:42927061-42932474_7:43640450-43648006 distance:714461;contact 7:42927061-42932474_7:43639179-43640435 distance:710040
chr7:43639880-43640031	7	43639881	43640031	ENSG00000106588	protein_coding	ENST00000877217	42932173	707783.000000	contact 7:42927061-42932474_7:43631664-43638947 distance:705538;contact 7:42927061-42932474_7:43640450-43648006 distance:714461;contact 7:42927061-42932474_7:43639179-43640435 distance:710040
chr7:43639880-43640031	7	43639881	43640031	ENSG00000106591	protein_coding	ENST00000921963	42932346	707610.000000	contact 7:42927061-42932474_7:43631664-43638947 distance:705538;contact 7:42927061-42932474_7:43640450-43648006 distance:714461;contact 7:42927061-42932474_7:43639179-43640435 distance:710040
chr7:43639880-43640031	7	43639881	43640031	ENSG00000136197	protein_coding	ENST00000882403	42912518	727438.000000	contact 7:42909447-42912349_7:43640450-43648006 distance:733330;contact 7:42909447-42912349_7:43638948-43639178 distance:728165
chr7:43639880-43640031	7	43639881	43640031	ENSG00000164543	protein_coding	ENST00000869874	43582991	56965.000000	contact 7:43580743-43586479_7:43631664-43638947 distance:51694;contact 7:43580743-43586479_7:43640450-43648006 distance:60617;contact 7:43580743-43586479_7:43639179-43640435 distance:56196;contact 7:43580743-43586479_7:43638948-43639178 distance:55452
chr7:43639880-43640031	7	43639881	43640031	ENSG00000256646	protein_coding	ENST00000677581	42932214	707742.000000	contact 7:42927061-42932474_7:43631664-43638947 distance:705538;contact 7:42927061-42932474_7:43640450-43648006 distance:714461;contact 7:42927061-42932474_7:43639179-43640435 distance:710040
chr7:43640120-43640271	7	43640121	43640271	ENSG00000106588	protein_coding	ENST00000877217	42932173	708023.000000	contact 7:42927061-42932474_7:43631664-43638947 distance:705538;contact 7:42927061-42932474_7:43640450-43648006 distance:714461;contact 7:42927061-42932474_7:43639179-43640435 distance:710040
chr7:43640120-43640271	7	43640121	43640271	ENSG00000106591	protein_coding	ENST00000921963	42932346	707850.000000	contact 7:42927061-42932474_7:43631664-43638947 distance:705538;contact 7:42927061-42932474_7:43640450-43648006 distance:714461;contact 7:42927061-42932474_7:43639179-43640435 distance:710040
chr7:43640120-43640271	7	43640121	43640271	ENSG00000136197	protein_coding	ENST00000882403	42912518	727678.000000	contact 7:42909447-42912349_7:43640450-43648006 distance:733330;contact 7:42909447-42912349_7:43638948-43639178 distance:728165
chr7:43640120-43640271	7	43640121	43640271	ENSG00000164543	protein_coding	ENST00000869874	43582991	57205.000000	contact 7:43580743-43586479_7:43631664-43638947 distance:51694;contact 7:43580743-43586479_7:43640450-43648006 distance:60617;contact 7:43580743-43586479_7:43639179-43640435 distance:56196;contact 7:43580743-43586479_7:43638948-43639178 distance:55452
chr7:43640120-43640271	7	43640121	43640271	ENSG00000256646	protein_coding	ENST00000677581	42932214	707982.000000	contact 7:42927061-42932474_7:43631664-43638947 distance:705538;contact 7:42927061-42932474_7:43640450-43648006 distance:714461;contact 7:42927061-42932474_7:43639179-43640435 distance:710040
chr7:43640280-43640431	7	43640281	43640431	ENSG00000106588	protein_coding	ENST00000877217	42932173	708183.000000	contact 7:42927061-42932474_7:43631664-43638947 distance:705538;contact 7:42927061-42932474_7:43640450-43648006 distance:714461;contact 7:42927061-42932474_7:43639179-43640435 distance:710040
chr7:43640280-43640431	7	43640281	43640431	ENSG00000106591	protein_coding	ENST00000921963	42932346	708010.000000	contact 7:42927061-42932474_7:43631664-43638947 distance:705538;contact 7:42927061-42932474_7:43640450-43648006 distance:714461;contact 7:42927061-42932474_7:43639179-43640435 distance:710040
chr7:43640280-43640431	7	43640281	43640431	ENSG00000136197	protein_coding	ENST00000882403	42912518	727838.000000	contact 7:42909447-42912349_7:43640450-43648006 distance:733330;contact 7:42909447-42912349_7:43638948-43639178 distance:728165
chr7:43640280-43640431	7	43640281	43640431	ENSG00000164543	protein_coding	ENST00000869874	43582991	57365.000000	contact 7:43580743-43586479_7:43631664-43638947 distance:51694;contact 7:43580743-43586479_7:43640450-43648006 distance:60617;contact 7:43580743-43586479_7:43639179-43640435 distance:56196;contact 7:43580743-43586479_7:43638948-43639178 distance:55452
chr7:43640280-43640431	7	43640281	43640431	ENSG00000256646	protein_coding	ENST00000677581	42932214	708142.000000	contact 7:42927061-42932474_7:43631664-43638947 distance:705538;contact 7:42927061-42932474_7:43640450-43648006 distance:714461;contact 7:42927061-42932474_7:43639179-43640435 distance:710040
chr7:43645860-43646011	7	43645861	43646011	ENSG00000106588	protein_coding	ENST00000877217	42932173	713763.000000	contact 7:42927061-42932474_7:43640450-43648006 distance:714461;contact 7:42927061-42932474_7:43650565-43657188 distance:724109;contact 7:42927061-42932474_7:43648742-43650564 distance:719886;contact 7:42927061-42932474_7:43648007-43648741 distance:718607
chr7:43645860-43646011	7	43645861	43646011	ENSG00000106591	protein_coding	ENST00000921963	42932346	713590.000000	contact 7:42927061-42932474_7:43640450-43648006 distance:714461;contact 7:42927061-42932474_7:43650565-43657188 distance:724109;contact 7:42927061-42932474_7:43648742-43650564 distance:719886;contact 7:42927061-42932474_7:43648007-43648741 distance:718607
chr7:43645860-43646011	7	43645861	43646011	ENSG00000106603	protein_coding	ENST00000949444	43651709	5773.000000	contact 7:43720871-43730176_7:43648742-43650564 distance:75870
chr7:43645860-43646011	7	43645861	43646011	ENSG00000136197	protein_coding	ENST00000882403	42912518	733418.000000	contact 7:42909447-42912349_7:43640450-43648006 distance:733330;contact 7:42909447-42912349_7:43650565-43657188 distance:742978;contact 7:42909447-42912349_7:43648742-43650564 distance:738755;contact 7:42909447-42912349_7:43648007-43648741 distance:737476
chr7:43645860-43646011	7	43645861	43646011	ENSG00000164543	protein_coding	ENST00000869874	43582991	62945.000000	contact 7:43580743-43586479_7:43640450-43648006 distance:60617;contact 7:43580743-43586479_7:43650565-43657188 distance:70265;contact 7:43580743-43586479_7:43648742-43650564 distance:66042;contact 7:43580743-43586479_7:43648007-43648741 distance:64763
chr7:43645860-43646011	7	43645861	43646011	ENSG00000256646	protein_coding	ENST00000677581	42932214	713722.000000	contact 7:42927061-42932474_7:43640450-43648006 distance:714461;contact 7:42927061-42932474_7:43650565-43657188 distance:724109;contact 7:42927061-42932474_7:43648742-43650564 distance:719886;contact 7:42927061-42932474_7:43648007-43648741 distance:718607
chr7:43646465-43646616	7	43646466	43646616	ENSG00000106588	protein_coding	ENST00000877217	42932173	714368.000000	contact 7:42927061-42932474_7:43640450-43648006 distance:714461;contact 7:42927061-42932474_7:43650565-43657188 distance:724109;contact 7:42927061-42932474_7:43648742-43650564 distance:719886;contact 7:42927061-42932474_7:43648007-43648741 distance:718607
chr7:43646465-43646616	7	43646466	43646616	ENSG00000106591	protein_coding	ENST00000921963	42932346	714195.000000	contact 7:42927061-42932474_7:43640450-43648006 distance:714461;contact 7:42927061-42932474_7:43650565-43657188 distance:724109;contact 7:42927061-42932474_7:43648742-43650564 distance:719886;contact 7:42927061-42932474_7:43648007-43648741 distance:718607
chr7:43646465-43646616	7	43646466	43646616	ENSG00000106603	protein_coding	ENST00000949444	43651709	5168.000000	contact 7:43720871-43730176_7:43648742-43650564 distance:75870
chr7:43646465-43646616	7	43646466	43646616	ENSG00000136197	protein_coding	ENST00000882403	42912518	734023.000000	contact 7:42909447-42912349_7:43640450-43648006 distance:733330;contact 7:42909447-42912349_7:43650565-43657188 distance:742978;contact 7:42909447-42912349_7:43648742-43650564 distance:738755;contact 7:42909447-42912349_7:43648007-43648741 distance:737476
chr7:43646465-43646616	7	43646466	43646616	ENSG00000164543	protein_coding	ENST00000869874	43582991	63550.000000	contact 7:43580743-43586479_7:43640450-43648006 distance:60617;contact 7:43580743-43586479_7:43650565-43657188 distance:70265;contact 7:43580743-43586479_7:43648742-43650564 distance:66042;contact 7:43580743-43586479_7:43648007-43648741 distance:64763
chr7:43646465-43646616	7	43646466	43646616	ENSG00000256646	protein_coding	ENST00000677581	42932214	714327.000000	contact 7:42927061-42932474_7:43640450-43648006 distance:714461;contact 7:42927061-42932474_7:43650565-43657188 distance:724109;contact 7:42927061-42932474_7:43648742-43650564 distance:719886;contact 7:42927061-42932474_7:43648007-43648741 distance:718607
chr7:43647820-43647971	7	43647821	43647971	ENSG00000106588	protein_coding	ENST00000877217	42932173	715723.000000	contact 7:42927061-42932474_7:43640450-43648006 distance:714461;contact 7:42927061-42932474_7:43650565-43657188 distance:724109;contact 7:42927061-42932474_7:43648742-43650564 distance:719886;contact 7:42927061-42932474_7:43648007-43648741 distance:718607
chr7:43647820-43647971	7	43647821	43647971	ENSG00000106591	protein_coding	ENST00000921963	42932346	715550.000000	contact 7:42927061-42932474_7:43640450-43648006 distance:714461;contact 7:42927061-42932474_7:43650565-43657188 distance:724109;contact 7:42927061-42932474_7:43648742-43650564 distance:719886;contact 7:42927061-42932474_7:43648007-43648741 distance:718607
chr7:43647820-43647971	7	43647821	43647971	ENSG00000106603	protein_coding	ENST00000949444	43651709	3813.000000	contact 7:43720871-43730176_7:43648742-43650564 distance:75870
chr7:43647820-43647971	7	43647821	43647971	ENSG00000136197	protein_coding	ENST00000882403	42912518	735378.000000	contact 7:42909447-42912349_7:43640450-43648006 distance:733330;contact 7:42909447-42912349_7:43650565-43657188 distance:742978;contact 7:42909447-42912349_7:43648742-43650564 distance:738755;contact 7:42909447-42912349_7:43648007-43648741 distance:737476
chr7:43647820-43647971	7	43647821	43647971	ENSG00000164543	protein_coding	ENST00000869874	43582991	64905.000000	contact 7:43580743-43586479_7:43640450-43648006 distance:60617;contact 7:43580743-43586479_7:43650565-43657188 distance:70265;contact 7:43580743-43586479_7:43648742-43650564 distance:66042;contact 7:43580743-43586479_7:43648007-43648741 distance:64763
chr7:43647820-43647971	7	43647821	43647971	ENSG00000256646	protein_coding	ENST00000677581	42932214	715682.000000	contact 7:42927061-42932474_7:43640450-43648006 distance:714461;contact 7:42927061-42932474_7:43650565-43657188 distance:724109;contact 7:42927061-42932474_7:43648742-43650564 distance:719886;contact 7:42927061-42932474_7:43648007-43648741 distance:718607
chr7:43648120-43648271	7	43648121	43648271	ENSG00000106588	protein_coding	ENST00000877217	42932173	716023.000000	contact 7:42927061-42932474_7:43640450-43648006 distance:714461;contact 7:42927061-42932474_7:43650565-43657188 distance:724109;contact 7:42927061-42932474_7:43648742-43650564 distance:719886;contact 7:42927061-42932474_7:43648007-43648741 distance:718607
chr7:43648120-43648271	7	43648121	43648271	ENSG00000106591	protein_coding	ENST00000921963	42932346	715850.000000	contact 7:42927061-42932474_7:43640450-43648006 distance:714461;contact 7:42927061-42932474_7:43650565-43657188 distance:724109;contact 7:42927061-42932474_7:43648742-43650564 distance:719886;contact 7:42927061-42932474_7:43648007-43648741 distance:718607
chr7:43648120-43648271	7	43648121	43648271	ENSG00000106603	protein_coding	ENST00000949444	43651709	3513.000000	contact 7:43720871-43730176_7:43648742-43650564 distance:75870
chr7:43648120-43648271	7	43648121	43648271	ENSG00000136197	protein_coding	ENST00000882403	42912518	735678.000000	contact 7:42909447-42912349_7:43640450-43648006 distance:733330;contact 7:42909447-42912349_7:43650565-43657188 distance:742978;contact 7:42909447-42912349_7:43648742-43650564 distance:738755;contact 7:42909447-42912349_7:43648007-43648741 distance:737476
chr7:43648120-43648271	7	43648121	43648271	ENSG00000164543	protein_coding	ENST00000869874	43582991	65205.000000	contact 7:43580743-43586479_7:43640450-43648006 distance:60617;contact 7:43580743-43586479_7:43650565-43657188 distance:70265;contact 7:43580743-43586479_7:43648742-43650564 distance:66042;contact 7:43580743-43586479_7:43648007-43648741 distance:64763
chr7:43648120-43648271	7	43648121	43648271	ENSG00000256646	protein_coding	ENST00000677581	42932214	715982.000000	contact 7:42927061-42932474_7:43640450-43648006 distance:714461;contact 7:42927061-42932474_7:43650565-43657188 distance:724109;contact 7:42927061-42932474_7:43648742-43650564 distance:719886;contact 7:42927061-42932474_7:43648007-43648741 distance:718607
chr7:43648300-43648451	7	43648301	43648451	ENSG00000106588	protein_coding	ENST00000877217	42932173	716203.000000	contact 7:42927061-42932474_7:43640450-43648006 distance:714461;contact 7:42927061-42932474_7:43650565-43657188 distance:724109;contact 7:42927061-42932474_7:43648742-43650564 distance:719886;contact 7:42927061-42932474_7:43648007-43648741 distance:718607
chr7:43648300-43648451	7	43648301	43648451	ENSG00000106591	protein_coding	ENST00000921963	42932346	716030.000000	contact 7:42927061-42932474_7:43640450-43648006 distance:714461;contact 7:42927061-42932474_7:43650565-43657188 distance:724109;contact 7:42927061-42932474_7:43648742-43650564 distance:719886;contact 7:42927061-42932474_7:43648007-43648741 distance:718607
chr7:43648300-43648451	7	43648301	43648451	ENSG00000106603	protein_coding	ENST00000949444	43651709	3333.000000	contact 7:43720871-43730176_7:43648742-43650564 distance:75870
chr7:43648300-43648451	7	43648301	43648451	ENSG00000136197	protein_coding	ENST00000882403	42912518	735858.000000	contact 7:42909447-42912349_7:43640450-43648006 distance:733330;contact 7:42909447-42912349_7:43650565-43657188 distance:742978;contact 7:42909447-42912349_7:43648742-43650564 distance:738755;contact 7:42909447-42912349_7:43648007-43648741 distance:737476
chr7:43648300-43648451	7	43648301	43648451	ENSG00000164543	protein_coding	ENST00000869874	43582991	65385.000000	contact 7:43580743-43586479_7:43640450-43648006 distance:60617;contact 7:43580743-43586479_7:43650565-43657188 distance:70265;contact 7:43580743-43586479_7:43648742-43650564 distance:66042;contact 7:43580743-43586479_7:43648007-43648741 distance:64763
chr7:43648300-43648451	7	43648301	43648451	ENSG00000256646	protein_coding	ENST00000677581	42932214	716162.000000	contact 7:42927061-42932474_7:43640450-43648006 distance:714461;contact 7:42927061-42932474_7:43650565-43657188 distance:724109;contact 7:42927061-42932474_7:43648742-43650564 distance:719886;contact 7:42927061-42932474_7:43648007-43648741 distance:718607
chr7:43648520-43648671	7	43648521	43648671	ENSG00000106588	protein_coding	ENST00000877217	42932173	716423.000000	contact 7:42927061-42932474_7:43640450-43648006 distance:714461;contact 7:42927061-42932474_7:43650565-43657188 distance:724109;contact 7:42927061-42932474_7:43648742-43650564 distance:719886;contact 7:42927061-42932474_7:43648007-43648741 distance:718607
chr7:43648520-43648671	7	43648521	43648671	ENSG00000106591	protein_coding	ENST00000921963	42932346	716250.000000	contact 7:42927061-42932474_7:43640450-43648006 distance:714461;contact 7:42927061-42932474_7:43650565-43657188 distance:724109;contact 7:42927061-42932474_7:43648742-43650564 distance:719886;contact 7:42927061-42932474_7:43648007-43648741 distance:718607
chr7:43648520-43648671	7	43648521	43648671	ENSG00000106603	protein_coding	ENST00000949444	43651709	3113.000000	contact 7:43720871-43730176_7:43648742-43650564 distance:75870
chr7:43648520-43648671	7	43648521	43648671	ENSG00000136197	protein_coding	ENST00000882403	42912518	736078.000000	contact 7:42909447-42912349_7:43640450-43648006 distance:733330;contact 7:42909447-42912349_7:43650565-43657188 distance:742978;contact 7:42909447-42912349_7:43648742-43650564 distance:738755;contact 7:42909447-42912349_7:43648007-43648741 distance:737476
chr7:43648520-43648671	7	43648521	43648671	ENSG00000164543	protein_coding	ENST00000869874	43582991	65605.000000	contact 7:43580743-43586479_7:43640450-43648006 distance:60617;contact 7:43580743-43586479_7:43650565-43657188 distance:70265;contact 7:43580743-43586479_7:43648742-43650564 distance:66042;contact 7:43580743-43586479_7:43648007-43648741 distance:64763
chr7:43648520-43648671	7	43648521	43648671	ENSG00000256646	protein_coding	ENST00000677581	42932214	716382.000000	contact 7:42927061-42932474_7:43640450-43648006 distance:714461;contact 7:42927061-42932474_7:43650565-43657188 distance:724109;contact 7:42927061-42932474_7:43648742-43650564 distance:719886;contact 7:42927061-42932474_7:43648007-43648741 distance:718607
chr7:43648820-43648971	7	43648821	43648971	ENSG00000106588	protein_coding	ENST00000877217	42932173	716723.000000	contact 7:42927061-42932474_7:43640450-43648006 distance:714461;contact 7:42927061-42932474_7:43650565-43657188 distance:724109;contact 7:42927061-42932474_7:43648742-43650564 distance:719886;contact 7:42927061-42932474_7:43648007-43648741 distance:718607
chr7:43648820-43648971	7	43648821	43648971	ENSG00000106591	protein_coding	ENST00000921963	42932346	716550.000000	contact 7:42927061-42932474_7:43640450-43648006 distance:714461;contact 7:42927061-42932474_7:43650565-43657188 distance:724109;contact 7:42927061-42932474_7:43648742-43650564 distance:719886;contact 7:42927061-42932474_7:43648007-43648741 distance:718607
chr7:43648820-43648971	7	43648821	43648971	ENSG00000106603	protein_coding	ENST00000949444	43651709	2813.000000	contact 7:43720871-43730176_7:43648742-43650564 distance:75870
chr7:43648820-43648971	7	43648821	43648971	ENSG00000136197	protein_coding	ENST00000882403	42912518	736378.000000	contact 7:42909447-42912349_7:43640450-43648006 distance:733330;contact 7:42909447-42912349_7:43650565-43657188 distance:742978;contact 7:42909447-42912349_7:43648742-43650564 distance:738755;contact 7:42909447-42912349_7:43648007-43648741 distance:737476
chr7:43648820-43648971	7	43648821	43648971	ENSG00000164543	protein_coding	ENST00000869874	43582991	65905.000000	contact 7:43580743-43586479_7:43640450-43648006 distance:60617;contact 7:43580743-43586479_7:43650565-43657188 distance:70265;contact 7:43580743-43586479_7:43648742-43650564 distance:66042;contact 7:43580743-43586479_7:43648007-43648741 distance:64763
chr7:43648820-43648971	7	43648821	43648971	ENSG00000256646	protein_coding	ENST00000677581	42932214	716682.000000	contact 7:42927061-42932474_7:43640450-43648006 distance:714461;contact 7:42927061-42932474_7:43650565-43657188 distance:724109;contact 7:42927061-42932474_7:43648742-43650564 distance:719886;contact 7:42927061-42932474_7:43648007-43648741 distance:718607
chr7:43649040-43649191	7	43649041	43649191	ENSG00000106588	protein_coding	ENST00000877217	42932173	716943.000000	contact 7:42927061-42932474_7:43640450-43648006 distance:714461;contact 7:42927061-42932474_7:43650565-43657188 distance:724109;contact 7:42927061-42932474_7:43648742-43650564 distance:719886;contact 7:42927061-42932474_7:43648007-43648741 distance:718607
chr7:43649040-43649191	7	43649041	43649191	ENSG00000106591	protein_coding	ENST00000921963	42932346	716770.000000	contact 7:42927061-42932474_7:43640450-43648006 distance:714461;contact 7:42927061-42932474_7:43650565-43657188 distance:724109;contact 7:42927061-42932474_7:43648742-43650564 distance:719886;contact 7:42927061-42932474_7:43648007-43648741 distance:718607
chr7:43649040-43649191	7	43649041	43649191	ENSG00000106603	protein_coding	ENST00000949444	43651709	2593.000000	contact 7:43720871-43730176_7:43648742-43650564 distance:75870
chr7:43649040-43649191	7	43649041	43649191	ENSG00000136197	protein_coding	ENST00000882403	42912518	736598.000000	contact 7:42909447-42912349_7:43640450-43648006 distance:733330;contact 7:42909447-42912349_7:43650565-43657188 distance:742978;contact 7:42909447-42912349_7:43648742-43650564 distance:738755;contact 7:42909447-42912349_7:43648007-43648741 distance:737476
chr7:43649040-43649191	7	43649041	43649191	ENSG00000164543	protein_coding	ENST00000869874	43582991	66125.000000	contact 7:43580743-43586479_7:43640450-43648006 distance:60617;contact 7:43580743-43586479_7:43650565-43657188 distance:70265;contact 7:43580743-43586479_7:43648742-43650564 distance:66042;contact 7:43580743-43586479_7:43648007-43648741 distance:64763
chr7:43649040-43649191	7	43649041	43649191	ENSG00000256646	protein_coding	ENST00000677581	42932214	716902.000000	contact 7:42927061-42932474_7:43640450-43648006 distance:714461;contact 7:42927061-42932474_7:43650565-43657188 distance:724109;contact 7:42927061-42932474_7:43648742-43650564 distance:719886;contact 7:42927061-42932474_7:43648007-43648741 distance:718607
chr7:43650145-43650296	7	43650146	43650296	ENSG00000106588	protein_coding	ENST00000877217	42932173	718048.000000	contact 7:42927061-42932474_7:43640450-43648006 distance:714461;contact 7:42927061-42932474_7:43650565-43657188 distance:724109;contact 7:42927061-42932474_7:43648742-43650564 distance:719886;contact 7:42927061-42932474_7:43648007-43648741 distance:718607
chr7:43650145-43650296	7	43650146	43650296	ENSG00000106591	protein_coding	ENST00000921963	42932346	717875.000000	contact 7:42927061-42932474_7:43640450-43648006 distance:714461;contact 7:42927061-42932474_7:43650565-43657188 distance:724109;contact 7:42927061-42932474_7:43648742-43650564 distance:719886;contact 7:42927061-42932474_7:43648007-43648741 distance:718607
chr7:43650145-43650296	7	43650146	43650296	ENSG00000106603	protein_coding	ENST00000949444	43651709	1488.000000	contact 7:43720871-43730176_7:43648742-43650564 distance:75870
chr7:43650145-43650296	7	43650146	43650296	ENSG00000136197	protein_coding	ENST00000882403	42912518	737703.000000	contact 7:42909447-42912349_7:43640450-43648006 distance:733330;contact 7:42909447-42912349_7:43650565-43657188 distance:742978;contact 7:42909447-42912349_7:43648742-43650564 distance:738755;contact 7:42909447-42912349_7:43648007-43648741 distance:737476
chr7:43650145-43650296	7	43650146	43650296	ENSG00000164543	protein_coding	ENST00000869874	43582991	67230.000000	contact 7:43580743-43586479_7:43640450-43648006 distance:60617;contact 7:43580743-43586479_7:43650565-43657188 distance:70265;contact 7:43580743-43586479_7:43648742-43650564 distance:66042;contact 7:43580743-43586479_7:43648007-43648741 distance:64763
chr7:43650145-43650296	7	43650146	43650296	ENSG00000256646	protein_coding	ENST00000677581	42932214	718007.000000	contact 7:42927061-42932474_7:43640450-43648006 distance:714461;contact 7:42927061-42932474_7:43650565-43657188 distance:724109;contact 7:42927061-42932474_7:43648742-43650564 distance:719886;contact 7:42927061-42932474_7:43648007-43648741 distance:718607
chr7:43650520-43650671	7	43650521	43650671	ENSG00000106588	protein_coding	ENST00000877217	42932173	718423.000000	contact 7:42927061-42932474_7:43640450-43648006 distance:714461;contact 7:42927061-42932474_7:43650565-43657188 distance:724109;contact 7:42927061-42932474_7:43648742-43650564 distance:719886;contact 7:42927061-42932474_7:43648007-43648741 distance:718607
chr7:43650520-43650671	7	43650521	43650671	ENSG00000106591	protein_coding	ENST00000921963	42932346	718250.000000	contact 7:42927061-42932474_7:43640450-43648006 distance:714461;contact 7:42927061-42932474_7:43650565-43657188 distance:724109;contact 7:42927061-42932474_7:43648742-43650564 distance:719886;contact 7:42927061-42932474_7:43648007-43648741 distance:718607
chr7:43650520-43650671	7	43650521	43650671	ENSG00000106603	protein_coding	ENST00000949444	43651709	1113.000000	contact 7:43720871-43730176_7:43648742-43650564 distance:75870
chr7:43650520-43650671	7	43650521	43650671	ENSG00000136197	protein_coding	ENST00000882403	42912518	738078.000000	contact 7:42909447-42912349_7:43640450-43648006 distance:733330;contact 7:42909447-42912349_7:43650565-43657188 distance:742978;contact 7:42909447-42912349_7:43648742-43650564 distance:738755;contact 7:42909447-42912349_7:43648007-43648741 distance:737476
chr7:43650520-43650671	7	43650521	43650671	ENSG00000164543	protein_coding	ENST00000869874	43582991	67605.000000	contact 7:43580743-43586479_7:43640450-43648006 distance:60617;contact 7:43580743-43586479_7:43650565-43657188 distance:70265;contact 7:43580743-43586479_7:43648742-43650564 distance:66042;contact 7:43580743-43586479_7:43648007-43648741 distance:64763
chr7:43650520-43650671	7	43650521	43650671	ENSG00000256646	protein_coding	ENST00000677581	42932214	718382.000000	contact 7:42927061-42932474_7:43640450-43648006 distance:714461;contact 7:42927061-42932474_7:43650565-43657188 distance:724109;contact 7:42927061-42932474_7:43648742-43650564 distance:719886;contact 7:42927061-42932474_7:43648007-43648741 distance:718607
chr7:43650700-43650851	7	43650701	43650851	ENSG00000106588	protein_coding	ENST00000877217	42932173	718603.000000	contact 7:42927061-42932474_7:43640450-43648006 distance:714461;contact 7:42927061-42932474_7:43650565-43657188 distance:724109;contact 7:42927061-42932474_7:43648742-43650564 distance:719886;contact 7:42927061-42932474_7:43648007-43648741 distance:718607
chr7:43650700-43650851	7	43650701	43650851	ENSG00000106591	protein_coding	ENST00000921963	42932346	718430.000000	contact 7:42927061-42932474_7:43640450-43648006 distance:714461;contact 7:42927061-42932474_7:43650565-43657188 distance:724109;contact 7:42927061-42932474_7:43648742-43650564 distance:719886;contact 7:42927061-42932474_7:43648007-43648741 distance:718607
chr7:43650700-43650851	7	43650701	43650851	ENSG00000106603	protein_coding	ENST00000949444	43651709	933.000000	contact 7:43720871-43730176_7:43648742-43650564 distance:75870
chr7:43650700-43650851	7	43650701	43650851	ENSG00000136197	protein_coding	ENST00000882403	42912518	738258.000000	contact 7:42909447-42912349_7:43640450-43648006 distance:733330;contact 7:42909447-42912349_7:43650565-43657188 distance:742978;contact 7:42909447-42912349_7:43648742-43650564 distance:738755;contact 7:42909447-42912349_7:43648007-43648741 distance:737476
chr7:43650700-43650851	7	43650701	43650851	ENSG00000164543	protein_coding	ENST00000869874	43582991	67785.000000	contact 7:43580743-43586479_7:43640450-43648006 distance:60617;contact 7:43580743-43586479_7:43650565-43657188 distance:70265;contact 7:43580743-43586479_7:43648742-43650564 distance:66042;contact 7:43580743-43586479_7:43648007-43648741 distance:64763
chr7:43650700-43650851	7	43650701	43650851	ENSG00000256646	protein_coding	ENST00000677581	42932214	718562.000000	contact 7:42927061-42932474_7:43640450-43648006 distance:714461;contact 7:42927061-42932474_7:43650565-43657188 distance:724109;contact 7:42927061-42932474_7:43648742-43650564 distance:719886;contact 7:42927061-42932474_7:43648007-43648741 distance:718607
chr7:43650860-43651011	7	43650861	43651011	ENSG00000106588	protein_coding	ENST00000877217	42932173	718763.000000	contact 7:42927061-42932474_7:43640450-43648006 distance:714461;contact 7:42927061-42932474_7:43650565-43657188 distance:724109;contact 7:42927061-42932474_7:43648742-43650564 distance:719886;contact 7:42927061-42932474_7:43648007-43648741 distance:718607
chr7:43650860-43651011	7	43650861	43651011	ENSG00000106591	protein_coding	ENST00000921963	42932346	718590.000000	contact 7:42927061-42932474_7:43640450-43648006 distance:714461;contact 7:42927061-42932474_7:43650565-43657188 distance:724109;contact 7:42927061-42932474_7:43648742-43650564 distance:719886;contact 7:42927061-42932474_7:43648007-43648741 distance:718607
chr7:43650860-43651011	7	43650861	43651011	ENSG00000106603	protein_coding	ENST00000949444	43651709	773.000000	contact 7:43720871-43730176_7:43648742-43650564 distance:75870
chr7:43650860-43651011	7	43650861	43651011	ENSG00000136197	protein_coding	ENST00000882403	42912518	738418.000000	contact 7:42909447-42912349_7:43640450-43648006 distance:733330;contact 7:42909447-42912349_7:43650565-43657188 distance:742978;contact 7:42909447-42912349_7:43648742-43650564 distance:738755;contact 7:42909447-42912349_7:43648007-43648741 distance:737476
chr7:43650860-43651011	7	43650861	43651011	ENSG00000164543	protein_coding	ENST00000869874	43582991	67945.000000	contact 7:43580743-43586479_7:43640450-43648006 distance:60617;contact 7:43580743-43586479_7:43650565-43657188 distance:70265;contact 7:43580743-43586479_7:43648742-43650564 distance:66042;contact 7:43580743-43586479_7:43648007-43648741 distance:64763
chr7:43650860-43651011	7	43650861	43651011	ENSG00000256646	protein_coding	ENST00000677581	42932214	718722.000000	contact 7:42927061-42932474_7:43640450-43648006 distance:714461;contact 7:42927061-42932474_7:43650565-43657188 distance:724109;contact 7:42927061-42932474_7:43648742-43650564 distance:719886;contact 7:42927061-42932474_7:43648007-43648741 distance:718607
chr7:43651040-43651191	7	43651041	43651191	ENSG00000106588	protein_coding	ENST00000877217	42932173	718943.000000	contact 7:42927061-42932474_7:43640450-43648006 distance:714461;contact 7:42927061-42932474_7:43650565-43657188 distance:724109;contact 7:42927061-42932474_7:43648742-43650564 distance:719886;contact 7:42927061-42932474_7:43648007-43648741 distance:718607
chr7:43651040-43651191	7	43651041	43651191	ENSG00000106591	protein_coding	ENST00000921963	42932346	718770.000000	contact 7:42927061-42932474_7:43640450-43648006 distance:714461;contact 7:42927061-42932474_7:43650565-43657188 distance:724109;contact 7:42927061-42932474_7:43648742-43650564 distance:719886;contact 7:42927061-42932474_7:43648007-43648741 distance:718607
chr7:43651040-43651191	7	43651041	43651191	ENSG00000106603	protein_coding	ENST00000949444	43651709	593.000000	contact 7:43720871-43730176_7:43648742-43650564 distance:75870
chr7:43651040-43651191	7	43651041	43651191	ENSG00000136197	protein_coding	ENST00000882403	42912518	738598.000000	contact 7:42909447-42912349_7:43640450-43648006 distance:733330;contact 7:42909447-42912349_7:43650565-43657188 distance:742978;contact 7:42909447-42912349_7:43648742-43650564 distance:738755;contact 7:42909447-42912349_7:43648007-43648741 distance:737476
chr7:43651040-43651191	7	43651041	43651191	ENSG00000164543	protein_coding	ENST00000869874	43582991	68125.000000	contact 7:43580743-43586479_7:43640450-43648006 distance:60617;contact 7:43580743-43586479_7:43650565-43657188 distance:70265;contact 7:43580743-43586479_7:43648742-43650564 distance:66042;contact 7:43580743-43586479_7:43648007-43648741 distance:64763
chr7:43651040-43651191	7	43651041	43651191	ENSG00000256646	protein_coding	ENST00000677581	42932214	718902.000000	contact 7:42927061-42932474_7:43640450-43648006 distance:714461;contact 7:42927061-42932474_7:43650565-43657188 distance:724109;contact 7:42927061-42932474_7:43648742-43650564 distance:719886;contact 7:42927061-42932474_7:43648007-43648741 distance:718607
chr7:43651240-43651391	7	43651241	43651391	ENSG00000106588	protein_coding	ENST00000877217	42932173	719143.000000	contact 7:42927061-42932474_7:43640450-43648006 distance:714461;contact 7:42927061-42932474_7:43650565-43657188 distance:724109;contact 7:42927061-42932474_7:43648742-43650564 distance:719886;contact 7:42927061-42932474_7:43648007-43648741 distance:718607
chr7:43651240-43651391	7	43651241	43651391	ENSG00000106591	protein_coding	ENST00000921963	42932346	718970.000000	contact 7:42927061-42932474_7:43640450-43648006 distance:714461;contact 7:42927061-42932474_7:43650565-43657188 distance:724109;contact 7:42927061-42932474_7:43648742-43650564 distance:719886;contact 7:42927061-42932474_7:43648007-43648741 distance:718607
chr7:43651240-43651391	7	43651241	43651391	ENSG00000106603	protein_coding	ENST00000949444	43651709	393.000000	contact 7:43720871-43730176_7:43648742-43650564 distance:75870
chr7:43651240-43651391	7	43651241	43651391	ENSG00000136197	protein_coding	ENST00000882403	42912518	738798.000000	contact 7:42909447-42912349_7:43640450-43648006 distance:733330;contact 7:42909447-42912349_7:43650565-43657188 distance:742978;contact 7:42909447-42912349_7:43648742-43650564 distance:738755;contact 7:42909447-42912349_7:43648007-43648741 distance:737476
chr7:43651240-43651391	7	43651241	43651391	ENSG00000164543	protein_coding	ENST00000869874	43582991	68325.000000	contact 7:43580743-43586479_7:43640450-43648006 distance:60617;contact 7:43580743-43586479_7:43650565-43657188 distance:70265;contact 7:43580743-43586479_7:43648742-43650564 distance:66042;contact 7:43580743-43586479_7:43648007-43648741 distance:64763
chr7:43651240-43651391	7	43651241	43651391	ENSG00000256646	protein_coding	ENST00000677581	42932214	719102.000000	contact 7:42927061-42932474_7:43640450-43648006 distance:714461;contact 7:42927061-42932474_7:43650565-43657188 distance:724109;contact 7:42927061-42932474_7:43648742-43650564 distance:719886;contact 7:42927061-42932474_7:43648007-43648741 distance:718607
chr7:43651440-43651591	7	43651441	43651591	ENSG00000106588	protein_coding	ENST00000877217	42932173	719343.000000	contact 7:42927061-42932474_7:43640450-43648006 distance:714461;contact 7:42927061-42932474_7:43650565-43657188 distance:724109;contact 7:42927061-42932474_7:43648742-43650564 distance:719886;contact 7:42927061-42932474_7:43648007-43648741 distance:718607
chr7:43651440-43651591	7	43651441	43651591	ENSG00000106591	protein_coding	ENST00000921963	42932346	719170.000000	contact 7:42927061-42932474_7:43640450-43648006 distance:714461;contact 7:42927061-42932474_7:43650565-43657188 distance:724109;contact 7:42927061-42932474_7:43648742-43650564 distance:719886;contact 7:42927061-42932474_7:43648007-43648741 distance:718607
chr7:43651440-43651591	7	43651441	43651591	ENSG00000106603	protein_coding	ENST00000949444	43651709	193.000000	contact 7:43720871-43730176_7:43648742-43650564 distance:75870
chr7:43651440-43651591	7	43651441	43651591	ENSG00000136197	protein_coding	ENST00000882403	42912518	738998.000000	contact 7:42909447-42912349_7:43640450-43648006 distance:733330;contact 7:42909447-42912349_7:43650565-43657188 distance:742978;contact 7:42909447-42912349_7:43648742-43650564 distance:738755;contact 7:42909447-42912349_7:43648007-43648741 distance:737476
chr7:43651440-43651591	7	43651441	43651591	ENSG00000164543	protein_coding	ENST00000869874	43582991	68525.000000	contact 7:43580743-43586479_7:43640450-43648006 distance:60617;contact 7:43580743-43586479_7:43650565-43657188 distance:70265;contact 7:43580743-43586479_7:43648742-43650564 distance:66042;contact 7:43580743-43586479_7:43648007-43648741 distance:64763
chr7:43651440-43651591	7	43651441	43651591	ENSG00000256646	protein_coding	ENST00000677581	42932214	719302.000000	contact 7:42927061-42932474_7:43640450-43648006 distance:714461;contact 7:42927061-42932474_7:43650565-43657188 distance:724109;contact 7:42927061-42932474_7:43648742-43650564 distance:719886;contact 7:42927061-42932474_7:43648007-43648741 distance:718607
chr7:43652480-43652631	7	43652481	43652631	ENSG00000106588	protein_coding	ENST00000877217	42932173	720383.000000	contact 7:42927061-42932474_7:43640450-43648006 distance:714461;contact 7:42927061-42932474_7:43657189-43660905 distance:729280;contact 7:42927061-42932474_7:43650565-43657188 distance:724109;contact 7:42927061-42932474_7:43648742-43650564 distance:719886;contact 7:42927061-42932474_7:43648007-43648741 distance:718607
chr7:43652480-43652631	7	43652481	43652631	ENSG00000106591	protein_coding	ENST00000921963	42932346	720210.000000	contact 7:42927061-42932474_7:43640450-43648006 distance:714461;contact 7:42927061-42932474_7:43657189-43660905 distance:729280;contact 7:42927061-42932474_7:43650565-43657188 distance:724109;contact 7:42927061-42932474_7:43648742-43650564 distance:719886;contact 7:42927061-42932474_7:43648007-43648741 distance:718607
chr7:43652480-43652631	7	43652481	43652631	ENSG00000106603	protein_coding	ENST00000949444	43651709	847.000000	contact 7:43720871-43730176_7:43657189-43660905 distance:66476;contact 7:43720871-43730176_7:43648742-43650564 distance:75870
chr7:43652480-43652631	7	43652481	43652631	ENSG00000136197	protein_coding	ENST00000882403	42912518	740038.000000	contact 7:42909447-42912349_7:43640450-43648006 distance:733330;contact 7:42909447-42912349_7:43657189-43660905 distance:748149;contact 7:42909447-42912349_7:43650565-43657188 distance:742978;contact 7:42909447-42912349_7:43648742-43650564 distance:738755;contact 7:42909447-42912349_7:43648007-43648741 distance:737476
chr7:43652480-43652631	7	43652481	43652631	ENSG00000164543	protein_coding	ENST00000869874	43582991	69565.000000	contact 7:43580743-43586479_7:43640450-43648006 distance:60617;contact 7:43580743-43586479_7:43657189-43660905 distance:75436;contact 7:43580743-43586479_7:43650565-43657188 distance:70265;contact 7:43580743-43586479_7:43648742-43650564 distance:66042;contact 7:43580743-43586479_7:43648007-43648741 distance:64763
chr7:43652480-43652631	7	43652481	43652631	ENSG00000256646	protein_coding	ENST00000677581	42932214	720342.000000	contact 7:42927061-42932474_7:43640450-43648006 distance:714461;contact 7:42927061-42932474_7:43657189-43660905 distance:729280;contact 7:42927061-42932474_7:43650565-43657188 distance:724109;contact 7:42927061-42932474_7:43648742-43650564 distance:719886;contact 7:42927061-42932474_7:43648007-43648741 distance:718607
chr7:43653920-43654071	7	43653921	43654071	ENSG00000106588	protein_coding	ENST00000877217	42932173	721823.000000	contact 7:42927061-42932474_7:43648742-43650564 distance:719886;contact 7:42927061-42932474_7:43657189-43660905 distance:729280;contact 7:42927061-42932474_7:43650565-43657188 distance:724109
chr7:43653920-43654071	7	43653921	43654071	ENSG00000106591	protein_coding	ENST00000921963	42932346	721650.000000	contact 7:42927061-42932474_7:43648742-43650564 distance:719886;contact 7:42927061-42932474_7:43657189-43660905 distance:729280;contact 7:42927061-42932474_7:43650565-43657188 distance:724109
chr7:43653920-43654071	7	43653921	43654071	ENSG00000106603	protein_coding	ENST00000949444	43651709	2287.000000	contact 7:43720871-43730176_7:43648742-43650564 distance:75870;contact 7:43720871-43730176_7:43657189-43660905 distance:66476
chr7:43653920-43654071	7	43653921	43654071	ENSG00000136197	protein_coding	ENST00000882403	42912518	741478.000000	contact 7:42909447-42912349_7:43648742-43650564 distance:738755;contact 7:42909447-42912349_7:43657189-43660905 distance:748149;contact 7:42909447-42912349_7:43650565-43657188 distance:742978
chr7:43653920-43654071	7	43653921	43654071	ENSG00000164543	protein_coding	ENST00000869874	43582991	71005.000000	contact 7:43580743-43586479_7:43648742-43650564 distance:66042;contact 7:43580743-43586479_7:43657189-43660905 distance:75436;contact 7:43580743-43586479_7:43650565-43657188 distance:70265
chr7:43653920-43654071	7	43653921	43654071	ENSG00000256646	protein_coding	ENST00000677581	42932214	721782.000000	contact 7:42927061-42932474_7:43648742-43650564 distance:719886;contact 7:42927061-42932474_7:43657189-43660905 distance:729280;contact 7:42927061-42932474_7:43650565-43657188 distance:724109
chr7:43655725-43655876	7	43655726	43655876	ENSG00000106588	protein_coding	ENST00000877217	42932173	723628.000000	contact 7:42927061-42932474_7:43650565-43657188 distance:724109;contact 7:42927061-42932474_7:43657189-43660905 distance:729280
chr7:43655725-43655876	7	43655726	43655876	ENSG00000106591	protein_coding	ENST00000921963	42932346	723455.000000	contact 7:42927061-42932474_7:43650565-43657188 distance:724109;contact 7:42927061-42932474_7:43657189-43660905 distance:729280
chr7:43655725-43655876	7	43655726	43655876	ENSG00000106603	protein_coding	ENST00000949444	43651709	4092.000000	contact 7:43720871-43730176_7:43657189-43660905 distance:66476
chr7:43655725-43655876	7	43655726	43655876	ENSG00000136197	protein_coding	ENST00000882403	42912518	743283.000000	contact 7:42909447-42912349_7:43650565-43657188 distance:742978;contact 7:42909447-42912349_7:43657189-43660905 distance:748149
chr7:43655725-43655876	7	43655726	43655876	ENSG00000164543	protein_coding	ENST00000869874	43582991	72810.000000	contact 7:43580743-43586479_7:43650565-43657188 distance:70265;contact 7:43580743-43586479_7:43657189-43660905 distance:75436
chr7:43655725-43655876	7	43655726	43655876	ENSG00000256646	protein_coding	ENST00000677581	42932214	723587.000000	contact 7:42927061-42932474_7:43650565-43657188 distance:724109;contact 7:42927061-42932474_7:43657189-43660905 distance:729280
chr7:43659005-43659156	7	43659006	43659156	ENSG00000106588	protein_coding	ENST00000877217	42932173	726908.000000	contact 7:42927061-42932474_7:43650565-43657188 distance:724109;contact 7:42927061-42932474_7:43660906-43668106 distance:734739;contact 7:42927061-42932474_7:43657189-43660905 distance:729280
chr7:43659005-43659156	7	43659006	43659156	ENSG00000106591	protein_coding	ENST00000921963	42932346	726735.000000	contact 7:42927061-42932474_7:43650565-43657188 distance:724109;contact 7:42927061-42932474_7:43660906-43668106 distance:734739;contact 7:42927061-42932474_7:43657189-43660905 distance:729280
chr7:43659005-43659156	7	43659006	43659156	ENSG00000106603	protein_coding	ENST00000949444	43651709	7372.000000	contact 7:43720871-43730176_7:43657189-43660905 distance:66476
chr7:43659005-43659156	7	43659006	43659156	ENSG00000136197	protein_coding	ENST00000882403	42912518	746563.000000	contact 7:42909447-42912349_7:43650565-43657188 distance:742978;contact 7:42909447-42912349_7:43660906-43668106 distance:753608;contact 7:42909447-42912349_7:43657189-43660905 distance:748149
chr7:43659005-43659156	7	43659006	43659156	ENSG00000164543	protein_coding	ENST00000869874	43582991	76090.000000	contact 7:43580743-43586479_7:43650565-43657188 distance:70265;contact 7:43580743-43586479_7:43660906-43668106 distance:80895;contact 7:43580743-43586479_7:43657189-43660905 distance:75436
chr7:43659005-43659156	7	43659006	43659156	ENSG00000256646	protein_coding	ENST00000677581	42932214	726867.000000	contact 7:42927061-42932474_7:43650565-43657188 distance:724109;contact 7:42927061-42932474_7:43660906-43668106 distance:734739;contact 7:42927061-42932474_7:43657189-43660905 distance:729280
chr7:43659380-43659531	7	43659381	43659531	ENSG00000106588	protein_coding	ENST00000877217	42932173	727283.000000	contact 7:42927061-42932474_7:43650565-43657188 distance:724109;contact 7:42927061-42932474_7:43660906-43668106 distance:734739;contact 7:42927061-42932474_7:43657189-43660905 distance:729280
chr7:43659380-43659531	7	43659381	43659531	ENSG00000106591	protein_coding	ENST00000921963	42932346	727110.000000	contact 7:42927061-42932474_7:43650565-43657188 distance:724109;contact 7:42927061-42932474_7:43660906-43668106 distance:734739;contact 7:42927061-42932474_7:43657189-43660905 distance:729280
chr7:43659380-43659531	7	43659381	43659531	ENSG00000106603	protein_coding	ENST00000949444	43651709	7747.000000	contact 7:43720871-43730176_7:43657189-43660905 distance:66476
chr7:43659380-43659531	7	43659381	43659531	ENSG00000136197	protein_coding	ENST00000882403	42912518	746938.000000	contact 7:42909447-42912349_7:43650565-43657188 distance:742978;contact 7:42909447-42912349_7:43660906-43668106 distance:753608;contact 7:42909447-42912349_7:43657189-43660905 distance:748149
chr7:43659380-43659531	7	43659381	43659531	ENSG00000164543	protein_coding	ENST00000869874	43582991	76465.000000	contact 7:43580743-43586479_7:43650565-43657188 distance:70265;contact 7:43580743-43586479_7:43660906-43668106 distance:80895;contact 7:43580743-43586479_7:43657189-43660905 distance:75436
chr7:43659380-43659531	7	43659381	43659531	ENSG00000256646	protein_coding	ENST00000677581	42932214	727242.000000	contact 7:42927061-42932474_7:43650565-43657188 distance:724109;contact 7:42927061-42932474_7:43660906-43668106 distance:734739;contact 7:42927061-42932474_7:43657189-43660905 distance:729280
chr7:43659645-43659796	7	43659646	43659796	ENSG00000106588	protein_coding	ENST00000877217	42932173	727548.000000	contact 7:42927061-42932474_7:43650565-43657188 distance:724109;contact 7:42927061-42932474_7:43660906-43668106 distance:734739;contact 7:42927061-42932474_7:43657189-43660905 distance:729280
chr7:43659645-43659796	7	43659646	43659796	ENSG00000106591	protein_coding	ENST00000921963	42932346	727375.000000	contact 7:42927061-42932474_7:43650565-43657188 distance:724109;contact 7:42927061-42932474_7:43660906-43668106 distance:734739;contact 7:42927061-42932474_7:43657189-43660905 distance:729280
chr7:43659645-43659796	7	43659646	43659796	ENSG00000106603	protein_coding	ENST00000949444	43651709	8012.000000	contact 7:43720871-43730176_7:43657189-43660905 distance:66476
chr7:43659645-43659796	7	43659646	43659796	ENSG00000136197	protein_coding	ENST00000882403	42912518	747203.000000	contact 7:42909447-42912349_7:43650565-43657188 distance:742978;contact 7:42909447-42912349_7:43660906-43668106 distance:753608;contact 7:42909447-42912349_7:43657189-43660905 distance:748149
chr7:43659645-43659796	7	43659646	43659796	ENSG00000164543	protein_coding	ENST00000869874	43582991	76730.000000	contact 7:43580743-43586479_7:43650565-43657188 distance:70265;contact 7:43580743-43586479_7:43660906-43668106 distance:80895;contact 7:43580743-43586479_7:43657189-43660905 distance:75436
chr7:43659645-43659796	7	43659646	43659796	ENSG00000256646	protein_coding	ENST00000677581	42932214	727507.000000	contact 7:42927061-42932474_7:43650565-43657188 distance:724109;contact 7:42927061-42932474_7:43660906-43668106 distance:734739;contact 7:42927061-42932474_7:43657189-43660905 distance:729280
chr7:43667100-43667251	7	43667101	43667251	ENSG00000106588	protein_coding	ENST00000877217	42932173	735003.000000	contact 7:42927061-42932474_7:43660906-43668106 distance:734739
chr7:43667100-43667251	7	43667101	43667251	ENSG00000106591	protein_coding	ENST00000921963	42932346	734830.000000	contact 7:42927061-42932474_7:43660906-43668106 distance:734739
chr7:43667100-43667251	7	43667101	43667251	ENSG00000136197	protein_coding	ENST00000882403	42912518	754658.000000	contact 7:42909447-42912349_7:43660906-43668106 distance:753608
chr7:43667100-43667251	7	43667101	43667251	ENSG00000164543	protein_coding	ENST00000869874	43582991	84185.000000	contact 7:43580743-43586479_7:43660906-43668106 distance:80895;contact 7:43580743-43586479_7:43668577-43673174 distance:87264;contact 7:43580743-43586479_7:43668107-43668531 distance:84708
chr7:43667100-43667251	7	43667101	43667251	ENSG00000256646	protein_coding	ENST00000677581	42932214	734962.000000	contact 7:42927061-42932474_7:43660906-43668106 distance:734739
chr7:43669420-43669571	7	43669421	43669571	ENSG00000106588	protein_coding	ENST00000877217	42932173	737323.000000	contact 7:42927061-42932474_7:43660906-43668106 distance:734739;contact 7:42927061-42932474_7:43674455-43680082 distance:747501;contact 7:42927061-42932474_7:43673175-43674454 distance:744047
chr7:43669420-43669571	7	43669421	43669571	ENSG00000106591	protein_coding	ENST00000921963	42932346	737150.000000	contact 7:42927061-42932474_7:43660906-43668106 distance:734739;contact 7:42927061-42932474_7:43674455-43680082 distance:747501;contact 7:42927061-42932474_7:43673175-43674454 distance:744047
chr7:43669420-43669571	7	43669421	43669571	ENSG00000136197	protein_coding	ENST00000882403	42912518	756978.000000	contact 7:42909447-42912349_7:43660906-43668106 distance:753608;contact 7:42909447-42912349_7:43674455-43680082 distance:766370;contact 7:42909447-42912349_7:43673175-43674454 distance:762916
chr7:43669420-43669571	7	43669421	43669571	ENSG00000164543	protein_coding	ENST00000869874	43582991	86505.000000	contact 7:43580743-43586479_7:43660906-43668106 distance:80895;contact 7:43580743-43586479_7:43674455-43680082 distance:93657;contact 7:43580743-43586479_7:43673175-43674454 distance:90203;contact 7:43580743-43586479_7:43668577-43673174 distance:87264;contact 7:43580743-43586479_7:43668107-43668531 distance:84708
chr7:43669420-43669571	7	43669421	43669571	ENSG00000256646	protein_coding	ENST00000677581	42932214	737282.000000	contact 7:42927061-42932474_7:43660906-43668106 distance:734739;contact 7:42927061-42932474_7:43674455-43680082 distance:747501;contact 7:42927061-42932474_7:43673175-43674454 distance:744047
chr7:43669840-43669991	7	43669841	43669991	ENSG00000106588	protein_coding	ENST00000877217	42932173	737743.000000	contact 7:42927061-42932474_7:43660906-43668106 distance:734739;contact 7:42927061-42932474_7:43674455-43680082 distance:747501;contact 7:42927061-42932474_7:43673175-43674454 distance:744047
chr7:43669840-43669991	7	43669841	43669991	ENSG00000106591	protein_coding	ENST00000921963	42932346	737570.000000	contact 7:42927061-42932474_7:43660906-43668106 distance:734739;contact 7:42927061-42932474_7:43674455-43680082 distance:747501;contact 7:42927061-42932474_7:43673175-43674454 distance:744047
chr7:43669840-43669991	7	43669841	43669991	ENSG00000136197	protein_coding	ENST00000882403	42912518	757398.000000	contact 7:42909447-42912349_7:43660906-43668106 distance:753608;contact 7:42909447-42912349_7:43674455-43680082 distance:766370;contact 7:42909447-42912349_7:43673175-43674454 distance:762916
chr7:43669840-43669991	7	43669841	43669991	ENSG00000164543	protein_coding	ENST00000869874	43582991	86925.000000	contact 7:43580743-43586479_7:43660906-43668106 distance:80895;contact 7:43580743-43586479_7:43674455-43680082 distance:93657;contact 7:43580743-43586479_7:43673175-43674454 distance:90203;contact 7:43580743-43586479_7:43668577-43673174 distance:87264;contact 7:43580743-43586479_7:43668107-43668531 distance:84708
chr7:43669840-43669991	7	43669841	43669991	ENSG00000256646	protein_coding	ENST00000677581	42932214	737702.000000	contact 7:42927061-42932474_7:43660906-43668106 distance:734739;contact 7:42927061-42932474_7:43674455-43680082 distance:747501;contact 7:42927061-42932474_7:43673175-43674454 distance:744047
chr7:43673460-43673611	7	43673461	43673611	ENSG00000106588	protein_coding	ENST00000877217	42932173	741363.000000	contact 7:42927061-42932474_7:43674455-43680082 distance:747501;contact 7:42927061-42932474_7:43673175-43674454 distance:744047
chr7:43673460-43673611	7	43673461	43673611	ENSG00000106591	protein_coding	ENST00000921963	42932346	741190.000000	contact 7:42927061-42932474_7:43674455-43680082 distance:747501;contact 7:42927061-42932474_7:43673175-43674454 distance:744047
chr7:43673460-43673611	7	43673461	43673611	ENSG00000136197	protein_coding	ENST00000882403	42912518	761018.000000	contact 7:42909447-42912349_7:43674455-43680082 distance:766370;contact 7:42909447-42912349_7:43673175-43674454 distance:762916
chr7:43673460-43673611	7	43673461	43673611	ENSG00000164543	protein_coding	ENST00000869874	43582991	90545.000000	contact 7:43580743-43586479_7:43668107-43668531 distance:84708;contact 7:43580743-43586479_7:43674455-43680082 distance:93657;contact 7:43580743-43586479_7:43673175-43674454 distance:90203;contact 7:43580743-43586479_7:43668577-43673174 distance:87264
chr7:43673460-43673611	7	43673461	43673611	ENSG00000256646	protein_coding	ENST00000677581	42932214	741322.000000	contact 7:42927061-42932474_7:43674455-43680082 distance:747501;contact 7:42927061-42932474_7:43673175-43674454 distance:744047
chr7:43674620-43674771	7	43674621	43674771	ENSG00000106588	protein_coding	ENST00000877217	42932173	742523.000000	contact 7:42927061-42932474_7:43674455-43680082 distance:747501;contact 7:42927061-42932474_7:43673175-43674454 distance:744047
chr7:43674620-43674771	7	43674621	43674771	ENSG00000106591	protein_coding	ENST00000921963	42932346	742350.000000	contact 7:42927061-42932474_7:43674455-43680082 distance:747501;contact 7:42927061-42932474_7:43673175-43674454 distance:744047
chr7:43674620-43674771	7	43674621	43674771	ENSG00000136197	protein_coding	ENST00000882403	42912518	762178.000000	contact 7:42909447-42912349_7:43674455-43680082 distance:766370;contact 7:42909447-42912349_7:43673175-43674454 distance:762916
chr7:43674620-43674771	7	43674621	43674771	ENSG00000164543	protein_coding	ENST00000869874	43582991	91705.000000	contact 7:43580743-43586479_7:43668577-43673174 distance:87264;contact 7:43580743-43586479_7:43674455-43680082 distance:93657;contact 7:43580743-43586479_7:43673175-43674454 distance:90203
chr7:43674620-43674771	7	43674621	43674771	ENSG00000256646	protein_coding	ENST00000677581	42932214	742482.000000	contact 7:42927061-42932474_7:43674455-43680082 distance:747501;contact 7:42927061-42932474_7:43673175-43674454 distance:744047
chr7:43674940-43675091	7	43674941	43675091	ENSG00000106588	protein_coding	ENST00000877217	42932173	742843.000000	contact 7:42927061-42932474_7:43680083-43687334 distance:753941;contact 7:42927061-42932474_7:43674455-43680082 distance:747501;contact 7:42927061-42932474_7:43673175-43674454 distance:744047
chr7:43674940-43675091	7	43674941	43675091	ENSG00000106591	protein_coding	ENST00000921963	42932346	742670.000000	contact 7:42927061-42932474_7:43680083-43687334 distance:753941;contact 7:42927061-42932474_7:43674455-43680082 distance:747501;contact 7:42927061-42932474_7:43673175-43674454 distance:744047
chr7:43674940-43675091	7	43674941	43675091	ENSG00000136197	protein_coding	ENST00000882403	42912518	762498.000000	contact 7:42909447-42912349_7:43680083-43687334 distance:772810;contact 7:42909447-42912349_7:43674455-43680082 distance:766370;contact 7:42909447-42912349_7:43673175-43674454 distance:762916
chr7:43674940-43675091	7	43674941	43675091	ENSG00000164543	protein_coding	ENST00000869874	43582991	92025.000000	contact 7:43580743-43586479_7:43668577-43673174 distance:87264;contact 7:43580743-43586479_7:43680083-43687334 distance:100097;contact 7:43580743-43586479_7:43674455-43680082 distance:93657;contact 7:43580743-43586479_7:43673175-43674454 distance:90203
chr7:43674940-43675091	7	43674941	43675091	ENSG00000256646	protein_coding	ENST00000677581	42932214	742802.000000	contact 7:42927061-42932474_7:43680083-43687334 distance:753941;contact 7:42927061-42932474_7:43674455-43680082 distance:747501;contact 7:42927061-42932474_7:43673175-43674454 distance:744047
chr7:43683900-43684051	7	43683901	43684051	ENSG00000106588	protein_coding	ENST00000877217	42932173	751803.000000	contact 7:42927061-42932474_7:43674455-43680082 distance:747501;contact 7:42927061-42932474_7:43687377-43689845 distance:758844;contact 7:42927061-42932474_7:43680083-43687334 distance:753941
chr7:43683900-43684051	7	43683901	43684051	ENSG00000106591	protein_coding	ENST00000921963	42932346	751630.000000	contact 7:42927061-42932474_7:43674455-43680082 distance:747501;contact 7:42927061-42932474_7:43687377-43689845 distance:758844;contact 7:42927061-42932474_7:43680083-43687334 distance:753941
chr7:43683900-43684051	7	43683901	43684051	ENSG00000136197	protein_coding	ENST00000882403	42912518	771458.000000	contact 7:42909447-42912349_7:43674455-43680082 distance:766370;contact 7:42909447-42912349_7:43687377-43689845 distance:777713;contact 7:42909447-42912349_7:43680083-43687334 distance:772810
chr7:43683900-43684051	7	43683901	43684051	ENSG00000164543	protein_coding	ENST00000869874	43582991	100985.000000	contact 7:43580743-43586479_7:43674455-43680082 distance:93657;contact 7:43580743-43586479_7:43687377-43689845 distance:105000;contact 7:43580743-43586479_7:43680083-43687334 distance:100097
chr7:43683900-43684051	7	43683901	43684051	ENSG00000256646	protein_coding	ENST00000677581	42932214	751762.000000	contact 7:42927061-42932474_7:43674455-43680082 distance:747501;contact 7:42927061-42932474_7:43687377-43689845 distance:758844;contact 7:42927061-42932474_7:43680083-43687334 distance:753941
chr7:43692940-43693091	7	43692941	43693091	ENSG00000106588	protein_coding	ENST00000877217	42932173	760843.000000	contact 7:42927061-42932474_7:43687377-43689845 distance:758844;contact 7:42927061-42932474_7:43689846-43699646 distance:764979
chr7:43692940-43693091	7	43692941	43693091	ENSG00000106591	protein_coding	ENST00000921963	42932346	760670.000000	contact 7:42927061-42932474_7:43687377-43689845 distance:758844;contact 7:42927061-42932474_7:43689846-43699646 distance:764979
chr7:43692940-43693091	7	43692941	43693091	ENSG00000136197	protein_coding	ENST00000882403	42912518	780498.000000	contact 7:42909447-42912349_7:43687377-43689845 distance:777713;contact 7:42909447-42912349_7:43689846-43699646 distance:783848
chr7:43692940-43693091	7	43692941	43693091	ENSG00000164543	protein_coding	ENST00000869874	43582991	110025.000000	contact 7:43580743-43586479_7:43687377-43689845 distance:105000;contact 7:43580743-43586479_7:43689846-43699646 distance:111135
chr7:43692940-43693091	7	43692941	43693091	ENSG00000256646	protein_coding	ENST00000677581	42932214	760802.000000	contact 7:42927061-42932474_7:43687377-43689845 distance:758844;contact 7:42927061-42932474_7:43689846-43699646 distance:764979
chr7:43694080-43694231	7	43694081	43694231	ENSG00000106588	protein_coding	ENST00000877217	42932173	761983.000000	contact 7:42927061-42932474_7:43687377-43689845 distance:758844;contact 7:42927061-42932474_7:43689846-43699646 distance:764979
chr7:43694080-43694231	7	43694081	43694231	ENSG00000106591	protein_coding	ENST00000921963	42932346	761810.000000	contact 7:42927061-42932474_7:43687377-43689845 distance:758844;contact 7:42927061-42932474_7:43689846-43699646 distance:764979
chr7:43694080-43694231	7	43694081	43694231	ENSG00000136197	protein_coding	ENST00000882403	42912518	781638.000000	contact 7:42909447-42912349_7:43687377-43689845 distance:777713;contact 7:42909447-42912349_7:43689846-43699646 distance:783848
chr7:43694080-43694231	7	43694081	43694231	ENSG00000164543	protein_coding	ENST00000869874	43582991	111165.000000	contact 7:43580743-43586479_7:43687377-43689845 distance:105000;contact 7:43580743-43586479_7:43689846-43699646 distance:111135
chr7:43694080-43694231	7	43694081	43694231	ENSG00000256646	protein_coding	ENST00000677581	42932214	761942.000000	contact 7:42927061-42932474_7:43687377-43689845 distance:758844;contact 7:42927061-42932474_7:43689846-43699646 distance:764979
chr7:43694300-43694451	7	43694301	43694451	ENSG00000106588	protein_coding	ENST00000877217	42932173	762203.000000	contact 7:42927061-42932474_7:43687377-43689845 distance:758844;contact 7:42927061-42932474_7:43689846-43699646 distance:764979
chr7:43694300-43694451	7	43694301	43694451	ENSG00000106591	protein_coding	ENST00000921963	42932346	762030.000000	contact 7:42927061-42932474_7:43687377-43689845 distance:758844;contact 7:42927061-42932474_7:43689846-43699646 distance:764979
chr7:43694300-43694451	7	43694301	43694451	ENSG00000136197	protein_coding	ENST00000882403	42912518	781858.000000	contact 7:42909447-42912349_7:43687377-43689845 distance:777713;contact 7:42909447-42912349_7:43689846-43699646 distance:783848
chr7:43694300-43694451	7	43694301	43694451	ENSG00000164543	protein_coding	ENST00000869874	43582991	111385.000000	contact 7:43580743-43586479_7:43687377-43689845 distance:105000;contact 7:43580743-43586479_7:43689846-43699646 distance:111135
chr7:43694300-43694451	7	43694301	43694451	ENSG00000256646	protein_coding	ENST00000677581	42932214	762162.000000	contact 7:42927061-42932474_7:43687377-43689845 distance:758844;contact 7:42927061-42932474_7:43689846-43699646 distance:764979
chr7:43697800-43697951	7	43697801	43697951	ENSG00000106588	protein_coding	ENST00000877217	42932173	765703.000000	contact 7:42927061-42932474_7:43689846-43699646 distance:764979;contact 7:42927061-42932474_7:43700927-43704075 distance:772734;contact 7:42927061-42932474_7:43699647-43700926 distance:770519
chr7:43697800-43697951	7	43697801	43697951	ENSG00000106591	protein_coding	ENST00000921963	42932346	765530.000000	contact 7:42927061-42932474_7:43689846-43699646 distance:764979;contact 7:42927061-42932474_7:43700927-43704075 distance:772734;contact 7:42927061-42932474_7:43699647-43700926 distance:770519
chr7:43697800-43697951	7	43697801	43697951	ENSG00000136197	protein_coding	ENST00000882403	42912518	785358.000000	contact 7:42909447-42912349_7:43689846-43699646 distance:783848;contact 7:42909447-42912349_7:43700927-43704075 distance:791603;contact 7:42909447-42912349_7:43699647-43700926 distance:789388
chr7:43697800-43697951	7	43697801	43697951	ENSG00000164543	protein_coding	ENST00000869874	43582991	114885.000000	contact 7:43580743-43586479_7:43689846-43699646 distance:111135;contact 7:43580743-43586479_7:43700927-43704075 distance:118890;contact 7:43580743-43586479_7:43699647-43700926 distance:116675
chr7:43697800-43697951	7	43697801	43697951	ENSG00000256646	protein_coding	ENST00000677581	42932214	765662.000000	contact 7:42927061-42932474_7:43689846-43699646 distance:764979;contact 7:42927061-42932474_7:43700927-43704075 distance:772734;contact 7:42927061-42932474_7:43699647-43700926 distance:770519
chr7:43698620-43698771	7	43698621	43698771	ENSG00000106588	protein_coding	ENST00000877217	42932173	766523.000000	contact 7:42927061-42932474_7:43689846-43699646 distance:764979;contact 7:42927061-42932474_7:43700927-43704075 distance:772734;contact 7:42927061-42932474_7:43699647-43700926 distance:770519
chr7:43698620-43698771	7	43698621	43698771	ENSG00000106591	protein_coding	ENST00000921963	42932346	766350.000000	contact 7:42927061-42932474_7:43689846-43699646 distance:764979;contact 7:42927061-42932474_7:43700927-43704075 distance:772734;contact 7:42927061-42932474_7:43699647-43700926 distance:770519
chr7:43698620-43698771	7	43698621	43698771	ENSG00000136197	protein_coding	ENST00000882403	42912518	786178.000000	contact 7:42909447-42912349_7:43689846-43699646 distance:783848;contact 7:42909447-42912349_7:43700927-43704075 distance:791603;contact 7:42909447-42912349_7:43699647-43700926 distance:789388
chr7:43698620-43698771	7	43698621	43698771	ENSG00000164543	protein_coding	ENST00000869874	43582991	115705.000000	contact 7:43580743-43586479_7:43689846-43699646 distance:111135;contact 7:43580743-43586479_7:43700927-43704075 distance:118890;contact 7:43580743-43586479_7:43699647-43700926 distance:116675
chr7:43698620-43698771	7	43698621	43698771	ENSG00000256646	protein_coding	ENST00000677581	42932214	766482.000000	contact 7:42927061-42932474_7:43689846-43699646 distance:764979;contact 7:42927061-42932474_7:43700927-43704075 distance:772734;contact 7:42927061-42932474_7:43699647-43700926 distance:770519
chr7:43699920-43700071	7	43699921	43700071	ENSG00000106588	protein_coding	ENST00000877217	42932173	767823.000000	contact 7:42927061-42932474_7:43689846-43699646 distance:764979;contact 7:42927061-42932474_7:43704076-43715126 distance:779834;contact 7:42927061-42932474_7:43700927-43704075 distance:772734;contact 7:42927061-42932474_7:43699647-43700926 distance:770519
chr7:43699920-43700071	7	43699921	43700071	ENSG00000106591	protein_coding	ENST00000921963	42932346	767650.000000	contact 7:42927061-42932474_7:43689846-43699646 distance:764979;contact 7:42927061-42932474_7:43704076-43715126 distance:779834;contact 7:42927061-42932474_7:43700927-43704075 distance:772734;contact 7:42927061-42932474_7:43699647-43700926 distance:770519
chr7:43699920-43700071	7	43699921	43700071	ENSG00000136197	protein_coding	ENST00000882403	42912518	787478.000000	contact 7:42909447-42912349_7:43689846-43699646 distance:783848;contact 7:42909447-42912349_7:43704076-43715126 distance:798703;contact 7:42909447-42912349_7:43700927-43704075 distance:791603;contact 7:42909447-42912349_7:43699647-43700926 distance:789388
chr7:43699920-43700071	7	43699921	43700071	ENSG00000164543	protein_coding	ENST00000869874	43582991	117005.000000	contact 7:43580743-43586479_7:43689846-43699646 distance:111135;contact 7:43580743-43586479_7:43704076-43715126 distance:125990;contact 7:43580743-43586479_7:43700927-43704075 distance:118890;contact 7:43580743-43586479_7:43699647-43700926 distance:116675
chr7:43699920-43700071	7	43699921	43700071	ENSG00000256646	protein_coding	ENST00000677581	42932214	767782.000000	contact 7:42927061-42932474_7:43689846-43699646 distance:764979;contact 7:42927061-42932474_7:43704076-43715126 distance:779834;contact 7:42927061-42932474_7:43700927-43704075 distance:772734;contact 7:42927061-42932474_7:43699647-43700926 distance:770519
chr7:43700080-43700231	7	43700081	43700231	ENSG00000106588	protein_coding	ENST00000877217	42932173	767983.000000	contact 7:42927061-42932474_7:43689846-43699646 distance:764979;contact 7:42927061-42932474_7:43704076-43715126 distance:779834;contact 7:42927061-42932474_7:43700927-43704075 distance:772734;contact 7:42927061-42932474_7:43699647-43700926 distance:770519
chr7:43700080-43700231	7	43700081	43700231	ENSG00000106591	protein_coding	ENST00000921963	42932346	767810.000000	contact 7:42927061-42932474_7:43689846-43699646 distance:764979;contact 7:42927061-42932474_7:43704076-43715126 distance:779834;contact 7:42927061-42932474_7:43700927-43704075 distance:772734;contact 7:42927061-42932474_7:43699647-43700926 distance:770519
chr7:43700080-43700231	7	43700081	43700231	ENSG00000136197	protein_coding	ENST00000882403	42912518	787638.000000	contact 7:42909447-42912349_7:43689846-43699646 distance:783848;contact 7:42909447-42912349_7:43704076-43715126 distance:798703;contact 7:42909447-42912349_7:43700927-43704075 distance:791603;contact 7:42909447-42912349_7:43699647-43700926 distance:789388
chr7:43700080-43700231	7	43700081	43700231	ENSG00000164543	protein_coding	ENST00000869874	43582991	117165.000000	contact 7:43580743-43586479_7:43689846-43699646 distance:111135;contact 7:43580743-43586479_7:43704076-43715126 distance:125990;contact 7:43580743-43586479_7:43700927-43704075 distance:118890;contact 7:43580743-43586479_7:43699647-43700926 distance:116675
chr7:43700080-43700231	7	43700081	43700231	ENSG00000256646	protein_coding	ENST00000677581	42932214	767942.000000	contact 7:42927061-42932474_7:43689846-43699646 distance:764979;contact 7:42927061-42932474_7:43704076-43715126 distance:779834;contact 7:42927061-42932474_7:43700927-43704075 distance:772734;contact 7:42927061-42932474_7:43699647-43700926 distance:770519
chr7:43700780-43700931	7	43700781	43700931	ENSG00000106588	protein_coding	ENST00000877217	42932173	768683.000000	contact 7:42927061-42932474_7:43689846-43699646 distance:764979;contact 7:42927061-42932474_7:43704076-43715126 distance:779834;contact 7:42927061-42932474_7:43700927-43704075 distance:772734;contact 7:42927061-42932474_7:43699647-43700926 distance:770519
chr7:43700780-43700931	7	43700781	43700931	ENSG00000106591	protein_coding	ENST00000921963	42932346	768510.000000	contact 7:42927061-42932474_7:43689846-43699646 distance:764979;contact 7:42927061-42932474_7:43704076-43715126 distance:779834;contact 7:42927061-42932474_7:43700927-43704075 distance:772734;contact 7:42927061-42932474_7:43699647-43700926 distance:770519
chr7:43700780-43700931	7	43700781	43700931	ENSG00000136197	protein_coding	ENST00000882403	42912518	788338.000000	contact 7:42909447-42912349_7:43689846-43699646 distance:783848;contact 7:42909447-42912349_7:43704076-43715126 distance:798703;contact 7:42909447-42912349_7:43700927-43704075 distance:791603;contact 7:42909447-42912349_7:43699647-43700926 distance:789388
chr7:43700780-43700931	7	43700781	43700931	ENSG00000164543	protein_coding	ENST00000869874	43582991	117865.000000	contact 7:43580743-43586479_7:43689846-43699646 distance:111135;contact 7:43580743-43586479_7:43704076-43715126 distance:125990;contact 7:43580743-43586479_7:43700927-43704075 distance:118890;contact 7:43580743-43586479_7:43699647-43700926 distance:116675
chr7:43700780-43700931	7	43700781	43700931	ENSG00000256646	protein_coding	ENST00000677581	42932214	768642.000000	contact 7:42927061-42932474_7:43689846-43699646 distance:764979;contact 7:42927061-42932474_7:43704076-43715126 distance:779834;contact 7:42927061-42932474_7:43700927-43704075 distance:772734;contact 7:42927061-42932474_7:43699647-43700926 distance:770519
chr7:43701620-43701771	7	43701621	43701771	ENSG00000106588	protein_coding	ENST00000877217	42932173	769523.000000	contact 7:42927061-42932474_7:43689846-43699646 distance:764979;contact 7:42927061-42932474_7:43704076-43715126 distance:779834;contact 7:42927061-42932474_7:43700927-43704075 distance:772734;contact 7:42927061-42932474_7:43699647-43700926 distance:770519
chr7:43701620-43701771	7	43701621	43701771	ENSG00000106591	protein_coding	ENST00000921963	42932346	769350.000000	contact 7:42927061-42932474_7:43689846-43699646 distance:764979;contact 7:42927061-42932474_7:43704076-43715126 distance:779834;contact 7:42927061-42932474_7:43700927-43704075 distance:772734;contact 7:42927061-42932474_7:43699647-43700926 distance:770519
chr7:43701620-43701771	7	43701621	43701771	ENSG00000136197	protein_coding	ENST00000882403	42912518	789178.000000	contact 7:42909447-42912349_7:43689846-43699646 distance:783848;contact 7:42909447-42912349_7:43704076-43715126 distance:798703;contact 7:42909447-42912349_7:43700927-43704075 distance:791603;contact 7:42909447-42912349_7:43699647-43700926 distance:789388
chr7:43701620-43701771	7	43701621	43701771	ENSG00000164543	protein_coding	ENST00000869874	43582991	118705.000000	contact 7:43580743-43586479_7:43689846-43699646 distance:111135;contact 7:43580743-43586479_7:43704076-43715126 distance:125990;contact 7:43580743-43586479_7:43700927-43704075 distance:118890;contact 7:43580743-43586479_7:43699647-43700926 distance:116675
chr7:43701620-43701771	7	43701621	43701771	ENSG00000256646	protein_coding	ENST00000677581	42932214	769482.000000	contact 7:42927061-42932474_7:43689846-43699646 distance:764979;contact 7:42927061-42932474_7:43704076-43715126 distance:779834;contact 7:42927061-42932474_7:43700927-43704075 distance:772734;contact 7:42927061-42932474_7:43699647-43700926 distance:770519
chr7:43721320-43721471	7	43721321	43721471	ENSG00000106588	protein_coding	ENST00000877217	42932173	789223.000000	contact 7:42927061-42932474_7:43715512-43718300 distance:787139;contact 7:42927061-42932474_7:43718301-43720870 distance:789818
chr7:43721320-43721471	7	43721321	43721471	ENSG00000106591	protein_coding	ENST00000921963	42932346	789050.000000	contact 7:42927061-42932474_7:43715512-43718300 distance:787139;contact 7:42927061-42932474_7:43718301-43720870 distance:789818
chr7:43721320-43721471	7	43721321	43721471	ENSG00000136197	protein_coding	ENST00000882403	42912518	808878.000000	contact 7:42909447-42912349_7:43715512-43718300 distance:806008;contact 7:42909447-42912349_7:43718301-43720870 distance:808687
chr7:43721320-43721471	7	43721321	43721471	ENSG00000164543	protein_coding	ENST00000869874	43582991	138405.000000	contact 7:43580743-43586479_7:43715512-43718300 distance:133295;contact 7:43580743-43586479_7:43718301-43720870 distance:135974
chr7:43721320-43721471	7	43721321	43721471	ENSG00000256646	protein_coding	ENST00000677581	42932214	789182.000000	contact 7:42927061-42932474_7:43715512-43718300 distance:787139;contact 7:42927061-42932474_7:43718301-43720870 distance:789818
chr7:43726580-43726731	7	43726581	43726731	ENSG00000106588	protein_coding	ENST00000877217	42932173	794483.000000	contact 7:42927061-42932474_7:43730177-43730722 distance:800682;contact 7:42927061-42932474_7:43730759-43738700 distance:804962
chr7:43726580-43726731	7	43726581	43726731	ENSG00000106591	protein_coding	ENST00000921963	42932346	794310.000000	contact 7:42927061-42932474_7:43730177-43730722 distance:800682;contact 7:42927061-42932474_7:43730759-43738700 distance:804962
chr7:43726580-43726731	7	43726581	43726731	ENSG00000136197	protein_coding	ENST00000882403	42912518	814138.000000	contact 7:42909447-42912349_7:43730177-43730722 distance:819551;contact 7:42909447-42912349_7:43730759-43738700 distance:823831
chr7:43726580-43726731	7	43726581	43726731	ENSG00000164543	protein_coding	ENST00000869874	43582991	143665.000000	contact 7:43580743-43586479_7:43730177-43730722 distance:146838;contact 7:43580743-43586479_7:43730759-43738700 distance:151118
chr7:43726580-43726731	7	43726581	43726731	ENSG00000256646	protein_coding	ENST00000677581	42932214	794442.000000	contact 7:42927061-42932474_7:43730177-43730722 distance:800682;contact 7:42927061-42932474_7:43730759-43738700 distance:804962
chr7:43727360-43727511	7	43727361	43727511	ENSG00000106588	protein_coding	ENST00000877217	42932173	795263.000000	contact 7:42927061-42932474_7:43730177-43730722 distance:800682;contact 7:42927061-42932474_7:43730759-43738700 distance:804962
chr7:43727360-43727511	7	43727361	43727511	ENSG00000106591	protein_coding	ENST00000921963	42932346	795090.000000	contact 7:42927061-42932474_7:43730177-43730722 distance:800682;contact 7:42927061-42932474_7:43730759-43738700 distance:804962
chr7:43727360-43727511	7	43727361	43727511	ENSG00000136197	protein_coding	ENST00000882403	42912518	814918.000000	contact 7:42909447-42912349_7:43730177-43730722 distance:819551;contact 7:42909447-42912349_7:43730759-43738700 distance:823831
chr7:43727360-43727511	7	43727361	43727511	ENSG00000164543	protein_coding	ENST00000869874	43582991	144445.000000	contact 7:43580743-43586479_7:43730177-43730722 distance:146838;contact 7:43580743-43586479_7:43730759-43738700 distance:151118
chr7:43727360-43727511	7	43727361	43727511	ENSG00000256646	protein_coding	ENST00000677581	42932214	795222.000000	contact 7:42927061-42932474_7:43730177-43730722 distance:800682;contact 7:42927061-42932474_7:43730759-43738700 distance:804962
chr7:43728980-43729131	7	43728981	43729131	ENSG00000106588	protein_coding	ENST00000877217	42932173	796883.000000	contact 7:42927061-42932474_7:43730177-43730722 distance:800682;contact 7:42927061-42932474_7:43730759-43738700 distance:804962
chr7:43728980-43729131	7	43728981	43729131	ENSG00000106591	protein_coding	ENST00000921963	42932346	796710.000000	contact 7:42927061-42932474_7:43730177-43730722 distance:800682;contact 7:42927061-42932474_7:43730759-43738700 distance:804962
chr7:43728980-43729131	7	43728981	43729131	ENSG00000136197	protein_coding	ENST00000882403	42912518	816538.000000	contact 7:42909447-42912349_7:43730177-43730722 distance:819551;contact 7:42909447-42912349_7:43730759-43738700 distance:823831
chr7:43728980-43729131	7	43728981	43729131	ENSG00000164543	protein_coding	ENST00000869874	43582991	146065.000000	contact 7:43580743-43586479_7:43730177-43730722 distance:146838;contact 7:43580743-43586479_7:43730759-43738700 distance:151118
chr7:43728980-43729131	7	43728981	43729131	ENSG00000256646	protein_coding	ENST00000677581	42932214	796842.000000	contact 7:42927061-42932474_7:43730177-43730722 distance:800682;contact 7:42927061-42932474_7:43730759-43738700 distance:804962
chr7:43736000-43736151	7	43736001	43736151	ENSG00000106588	protein_coding	ENST00000877217	42932173	803903.000000	contact 7:42927061-42932474_7:43730759-43738700 distance:804962;contact 7:42927061-42932474_7:43738701-43747069 distance:813118
chr7:43736000-43736151	7	43736001	43736151	ENSG00000106591	protein_coding	ENST00000921963	42932346	803730.000000	contact 7:42927061-42932474_7:43730759-43738700 distance:804962;contact 7:42927061-42932474_7:43738701-43747069 distance:813118
chr7:43736000-43736151	7	43736001	43736151	ENSG00000136197	protein_coding	ENST00000882403	42912518	823558.000000	contact 7:42909447-42912349_7:43730759-43738700 distance:823831;contact 7:42909447-42912349_7:43738701-43747069 distance:831987
chr7:43736000-43736151	7	43736001	43736151	ENSG00000164543	protein_coding	ENST00000869874	43582991	153085.000000	contact 7:43580743-43586479_7:43730759-43738700 distance:151118;contact 7:43580743-43586479_7:43738701-43747069 distance:159274
chr7:43736000-43736151	7	43736001	43736151	ENSG00000256646	protein_coding	ENST00000677581	42932214	803862.000000	contact 7:42927061-42932474_7:43730759-43738700 distance:804962;contact 7:42927061-42932474_7:43738701-43747069 distance:813118
chr7:43736320-43736471	7	43736321	43736471	ENSG00000106588	protein_coding	ENST00000877217	42932173	804223.000000	contact 7:42927061-42932474_7:43730759-43738700 distance:804962;contact 7:42927061-42932474_7:43738701-43747069 distance:813118
chr7:43736320-43736471	7	43736321	43736471	ENSG00000106591	protein_coding	ENST00000921963	42932346	804050.000000	contact 7:42927061-42932474_7:43730759-43738700 distance:804962;contact 7:42927061-42932474_7:43738701-43747069 distance:813118
chr7:43736320-43736471	7	43736321	43736471	ENSG00000136197	protein_coding	ENST00000882403	42912518	823878.000000	contact 7:42909447-42912349_7:43730759-43738700 distance:823831;contact 7:42909447-42912349_7:43738701-43747069 distance:831987
chr7:43736320-43736471	7	43736321	43736471	ENSG00000164543	protein_coding	ENST00000869874	43582991	153405.000000	contact 7:43580743-43586479_7:43730759-43738700 distance:151118;contact 7:43580743-43586479_7:43738701-43747069 distance:159274
chr7:43736320-43736471	7	43736321	43736471	ENSG00000256646	protein_coding	ENST00000677581	42932214	804182.000000	contact 7:42927061-42932474_7:43730759-43738700 distance:804962;contact 7:42927061-42932474_7:43738701-43747069 distance:813118
chr7:43738440-43738591	7	43738441	43738591	ENSG00000106588	protein_coding	ENST00000877217	42932173	806343.000000	contact 7:42927061-42932474_7:43730759-43738700 distance:804962;contact 7:42927061-42932474_7:43738701-43747069 distance:813118
chr7:43738440-43738591	7	43738441	43738591	ENSG00000106591	protein_coding	ENST00000921963	42932346	806170.000000	contact 7:42927061-42932474_7:43730759-43738700 distance:804962;contact 7:42927061-42932474_7:43738701-43747069 distance:813118
chr7:43738440-43738591	7	43738441	43738591	ENSG00000136197	protein_coding	ENST00000882403	42912518	825998.000000	contact 7:42909447-42912349_7:43730759-43738700 distance:823831;contact 7:42909447-42912349_7:43738701-43747069 distance:831987
chr7:43738440-43738591	7	43738441	43738591	ENSG00000164543	protein_coding	ENST00000869874	43582991	155525.000000	contact 7:43580743-43586479_7:43730759-43738700 distance:151118;contact 7:43580743-43586479_7:43738701-43747069 distance:159274
chr7:43738440-43738591	7	43738441	43738591	ENSG00000256646	protein_coding	ENST00000677581	42932214	806302.000000	contact 7:42927061-42932474_7:43730759-43738700 distance:804962;contact 7:42927061-42932474_7:43738701-43747069 distance:813118
chr7:43750320-43750471	7	43750321	43750471	ENSG00000106588	protein_coding	ENST00000877217	42932173	818223.000000	contact 7:42927061-42932474_7:43738701-43747069 distance:813118;contact 7:42927061-42932474_7:43754987-43760639 distance:828046
chr7:43750320-43750471	7	43750321	43750471	ENSG00000106591	protein_coding	ENST00000921963	42932346	818050.000000	contact 7:42927061-42932474_7:43738701-43747069 distance:813118;contact 7:42927061-42932474_7:43754987-43760639 distance:828046
chr7:43750320-43750471	7	43750321	43750471	ENSG00000106603	protein_coding	ENST00000949444	43651709	98687.000000	contact 7:43720871-43730176_7:43754987-43760639 distance:32290
chr7:43750320-43750471	7	43750321	43750471	ENSG00000136197	protein_coding	ENST00000882403	42912518	837878.000000	contact 7:42909447-42912349_7:43738701-43747069 distance:831987;contact 7:42909447-42912349_7:43754987-43760639 distance:846915;contact 7:42909447-42912349_7:43747070-43754986 distance:840130
chr7:43750320-43750471	7	43750321	43750471	ENSG00000164543	protein_coding	ENST00000869874	43582991	167405.000000	contact 7:43580743-43586479_7:43738701-43747069 distance:159274;contact 7:43580743-43586479_7:43754987-43760639 distance:174202
chr7:43750320-43750471	7	43750321	43750471	ENSG00000256646	protein_coding	ENST00000677581	42932214	818182.000000	contact 7:42927061-42932474_7:43738701-43747069 distance:813118;contact 7:42927061-42932474_7:43754987-43760639 distance:828046
chr7:43751020-43751171	7	43751021	43751171	ENSG00000106588	protein_coding	ENST00000877217	42932173	818923.000000	contact 7:42927061-42932474_7:43738701-43747069 distance:813118;contact 7:42927061-42932474_7:43754987-43760639 distance:828046
chr7:43751020-43751171	7	43751021	43751171	ENSG00000106591	protein_coding	ENST00000921963	42932346	818750.000000	contact 7:42927061-42932474_7:43738701-43747069 distance:813118;contact 7:42927061-42932474_7:43754987-43760639 distance:828046
chr7:43751020-43751171	7	43751021	43751171	ENSG00000106603	protein_coding	ENST00000949444	43651709	99387.000000	contact 7:43720871-43730176_7:43754987-43760639 distance:32290
chr7:43751020-43751171	7	43751021	43751171	ENSG00000136197	protein_coding	ENST00000882403	42912518	838578.000000	contact 7:42909447-42912349_7:43738701-43747069 distance:831987;contact 7:42909447-42912349_7:43754987-43760639 distance:846915;contact 7:42909447-42912349_7:43747070-43754986 distance:840130
chr7:43751020-43751171	7	43751021	43751171	ENSG00000164543	protein_coding	ENST00000869874	43582991	168105.000000	contact 7:43580743-43586479_7:43738701-43747069 distance:159274;contact 7:43580743-43586479_7:43754987-43760639 distance:174202
chr7:43751020-43751171	7	43751021	43751171	ENSG00000256646	protein_coding	ENST00000677581	42932214	818882.000000	contact 7:42927061-42932474_7:43738701-43747069 distance:813118;contact 7:42927061-42932474_7:43754987-43760639 distance:828046
chr7:43753920-43754071	7	43753921	43754071	ENSG00000106588	protein_coding	ENST00000877217	42932173	821823.000000	contact 7:42927061-42932474_7:43754987-43760639 distance:828046
chr7:43753920-43754071	7	43753921	43754071	ENSG00000106591	protein_coding	ENST00000921963	42932346	821650.000000	contact 7:42927061-42932474_7:43754987-43760639 distance:828046
chr7:43753920-43754071	7	43753921	43754071	ENSG00000106603	protein_coding	ENST00000949444	43651709	102287.000000	contact 7:43720871-43730176_7:43754987-43760639 distance:32290
chr7:43753920-43754071	7	43753921	43754071	ENSG00000136197	protein_coding	ENST00000882403	42912518	841478.000000	contact 7:42909447-42912349_7:43747070-43754986 distance:840130;contact 7:42909447-42912349_7:43754987-43760639 distance:846915
chr7:43753920-43754071	7	43753921	43754071	ENSG00000164543	protein_coding	ENST00000869874	43582991	171005.000000	contact 7:43580743-43586479_7:43754987-43760639 distance:174202
chr7:43753920-43754071	7	43753921	43754071	ENSG00000256646	protein_coding	ENST00000677581	42932214	821782.000000	contact 7:42927061-42932474_7:43754987-43760639 distance:828046
chr7:43756740-43756891	7	43756741	43756891	ENSG00000106588	protein_coding	ENST00000877217	42932173	824643.000000	contact 7:42927061-42932474_7:43760640-43764509 distance:832807;contact 7:42927061-42932474_7:43754987-43760639 distance:828046
chr7:43756740-43756891	7	43756741	43756891	ENSG00000106591	protein_coding	ENST00000921963	42932346	824470.000000	contact 7:42927061-42932474_7:43760640-43764509 distance:832807;contact 7:42927061-42932474_7:43754987-43760639 distance:828046
chr7:43756740-43756891	7	43756741	43756891	ENSG00000106603	protein_coding	ENST00000949444	43651709	105107.000000	contact 7:43720871-43730176_7:43754987-43760639 distance:32290
chr7:43756740-43756891	7	43756741	43756891	ENSG00000136197	protein_coding	ENST00000882403	42912518	844298.000000	contact 7:42909447-42912349_7:43747070-43754986 distance:840130;contact 7:42909447-42912349_7:43760640-43764509 distance:851676;contact 7:42909447-42912349_7:43754987-43760639 distance:846915
chr7:43756740-43756891	7	43756741	43756891	ENSG00000164543	protein_coding	ENST00000869874	43582991	173825.000000	contact 7:43580743-43586479_7:43760640-43764509 distance:178963;contact 7:43580743-43586479_7:43754987-43760639 distance:174202
chr7:43756740-43756891	7	43756741	43756891	ENSG00000256646	protein_coding	ENST00000677581	42932214	824602.000000	contact 7:42927061-42932474_7:43760640-43764509 distance:832807;contact 7:42927061-42932474_7:43754987-43760639 distance:828046
chr7:43757005-43757156	7	43757006	43757156	ENSG00000106588	protein_coding	ENST00000877217	42932173	824908.000000	contact 7:42927061-42932474_7:43760640-43764509 distance:832807;contact 7:42927061-42932474_7:43754987-43760639 distance:828046
chr7:43757005-43757156	7	43757006	43757156	ENSG00000106591	protein_coding	ENST00000921963	42932346	824735.000000	contact 7:42927061-42932474_7:43760640-43764509 distance:832807;contact 7:42927061-42932474_7:43754987-43760639 distance:828046
chr7:43757005-43757156	7	43757006	43757156	ENSG00000106603	protein_coding	ENST00000949444	43651709	105372.000000	contact 7:43720871-43730176_7:43754987-43760639 distance:32290
chr7:43757005-43757156	7	43757006	43757156	ENSG00000136197	protein_coding	ENST00000882403	42912518	844563.000000	contact 7:42909447-42912349_7:43747070-43754986 distance:840130;contact 7:42909447-42912349_7:43760640-43764509 distance:851676;contact 7:42909447-42912349_7:43754987-43760639 distance:846915
chr7:43757005-43757156	7	43757006	43757156	ENSG00000164543	protein_coding	ENST00000869874	43582991	174090.000000	contact 7:43580743-43586479_7:43760640-43764509 distance:178963;contact 7:43580743-43586479_7:43754987-43760639 distance:174202
chr7:43757005-43757156	7	43757006	43757156	ENSG00000256646	protein_coding	ENST00000677581	42932214	824867.000000	contact 7:42927061-42932474_7:43760640-43764509 distance:832807;contact 7:42927061-42932474_7:43754987-43760639 distance:828046
chr7:43762080-43762231	7	43762081	43762231	ENSG00000106588	protein_coding	ENST00000877217	42932173	829983.000000	contact 7:42927061-42932474_7:43754987-43760639 distance:828046;contact 7:42927061-42932474_7:43760640-43764509 distance:832807
chr7:43762080-43762231	7	43762081	43762231	ENSG00000106591	protein_coding	ENST00000921963	42932346	829810.000000	contact 7:42927061-42932474_7:43754987-43760639 distance:828046;contact 7:42927061-42932474_7:43760640-43764509 distance:832807
chr7:43762080-43762231	7	43762081	43762231	ENSG00000106603	protein_coding	ENST00000949444	43651709	110447.000000	contact 7:43720871-43730176_7:43754987-43760639 distance:32290
chr7:43762080-43762231	7	43762081	43762231	ENSG00000136197	protein_coding	ENST00000882403	42912518	849638.000000	contact 7:42909447-42912349_7:43754987-43760639 distance:846915;contact 7:42909447-42912349_7:43760640-43764509 distance:851676
chr7:43762080-43762231	7	43762081	43762231	ENSG00000164543	protein_coding	ENST00000869874	43582991	179165.000000	contact 7:43580743-43586479_7:43754987-43760639 distance:174202;contact 7:43580743-43586479_7:43760640-43764509 distance:178963
chr7:43762080-43762231	7	43762081	43762231	ENSG00000256646	protein_coding	ENST00000677581	42932214	829942.000000	contact 7:42927061-42932474_7:43754987-43760639 distance:828046;contact 7:42927061-42932474_7:43760640-43764509 distance:832807
chr7:43765060-43765211	7	43765061	43765211	ENSG00000106588	protein_coding	ENST00000877217	42932173	832963.000000	contact 7:42927061-42932474_7:43754987-43760639 distance:828046;contact 7:42927061-42932474_7:43760640-43764509 distance:832807
chr7:43765060-43765211	7	43765061	43765211	ENSG00000106591	protein_coding	ENST00000921963	42932346	832790.000000	contact 7:42927061-42932474_7:43754987-43760639 distance:828046;contact 7:42927061-42932474_7:43760640-43764509 distance:832807
chr7:43765060-43765211	7	43765061	43765211	ENSG00000106603	protein_coding	ENST00000949444	43651709	113427.000000	contact 7:43720871-43730176_7:43754987-43760639 distance:32290
chr7:43765060-43765211	7	43765061	43765211	ENSG00000136197	protein_coding	ENST00000882403	42912518	852618.000000	contact 7:42909447-42912349_7:43754987-43760639 distance:846915;contact 7:42909447-42912349_7:43760640-43764509 distance:851676
chr7:43765060-43765211	7	43765061	43765211	ENSG00000164543	protein_coding	ENST00000869874	43582991	182145.000000	contact 7:43580743-43586479_7:43754987-43760639 distance:174202;contact 7:43580743-43586479_7:43760640-43764509 distance:178963
chr7:43765060-43765211	7	43765061	43765211	ENSG00000256646	protein_coding	ENST00000677581	42932214	832922.000000	contact 7:42927061-42932474_7:43754987-43760639 distance:828046;contact 7:42927061-42932474_7:43760640-43764509 distance:832807
chr7:43782100-43782251	7	43782101	43782251	ENSG00000106588	protein_coding	ENST00000877217	42932173	850003.000000	contact 7:42927061-42932474_7:43777402-43779706 distance:848787;contact 7:42927061-42932474_7:43779725-43788197 distance:854194
chr7:43782100-43782251	7	43782101	43782251	ENSG00000106591	protein_coding	ENST00000921963	42932346	849830.000000	contact 7:42927061-42932474_7:43777402-43779706 distance:848787;contact 7:42927061-42932474_7:43779725-43788197 distance:854194
chr7:43782100-43782251	7	43782101	43782251	ENSG00000136197	protein_coding	ENST00000882403	42912518	869658.000000	contact 7:42909447-42912349_7:43777402-43779706 distance:867656;contact 7:42909447-42912349_7:43779725-43788197 distance:873063
chr7:43782100-43782251	7	43782101	43782251	ENSG00000164543	protein_coding	ENST00000869874	43582991	199185.000000	contact 7:43580743-43586479_7:43779725-43788197 distance:200350
chr7:43782100-43782251	7	43782101	43782251	ENSG00000256646	protein_coding	ENST00000677581	42932214	849962.000000	contact 7:42927061-42932474_7:43777402-43779706 distance:848787;contact 7:42927061-42932474_7:43779725-43788197 distance:854194
chr7:43782320-43782471	7	43782321	43782471	ENSG00000106588	protein_coding	ENST00000877217	42932173	850223.000000	contact 7:42927061-42932474_7:43777402-43779706 distance:848787;contact 7:42927061-42932474_7:43779725-43788197 distance:854194
chr7:43782320-43782471	7	43782321	43782471	ENSG00000106591	protein_coding	ENST00000921963	42932346	850050.000000	contact 7:42927061-42932474_7:43777402-43779706 distance:848787;contact 7:42927061-42932474_7:43779725-43788197 distance:854194
chr7:43782320-43782471	7	43782321	43782471	ENSG00000136197	protein_coding	ENST00000882403	42912518	869878.000000	contact 7:42909447-42912349_7:43777402-43779706 distance:867656;contact 7:42909447-42912349_7:43779725-43788197 distance:873063
chr7:43782320-43782471	7	43782321	43782471	ENSG00000164543	protein_coding	ENST00000869874	43582991	199405.000000	contact 7:43580743-43586479_7:43779725-43788197 distance:200350
chr7:43782320-43782471	7	43782321	43782471	ENSG00000256646	protein_coding	ENST00000677581	42932214	850182.000000	contact 7:42927061-42932474_7:43777402-43779706 distance:848787;contact 7:42927061-42932474_7:43779725-43788197 distance:854194
chr7:43784880-43785031	7	43784881	43785031	ENSG00000106588	protein_coding	ENST00000877217	42932173	852783.000000	contact 7:42927061-42932474_7:43779725-43788197 distance:854194;contact 7:42927061-42932474_7:43789782-43792667 distance:861457
chr7:43784880-43785031	7	43784881	43785031	ENSG00000106591	protein_coding	ENST00000921963	42932346	852610.000000	contact 7:42927061-42932474_7:43779725-43788197 distance:854194;contact 7:42927061-42932474_7:43789782-43792667 distance:861457
chr7:43784880-43785031	7	43784881	43785031	ENSG00000106603	protein_coding	ENST00000949444	43651709	133247.000000	contact 7:43720871-43730176_7:43789782-43792667 distance:65701
chr7:43784880-43785031	7	43784881	43785031	ENSG00000136197	protein_coding	ENST00000882403	42912518	872438.000000	contact 7:42909447-42912349_7:43779725-43788197 distance:873063;contact 7:42909447-42912349_7:43789782-43792667 distance:880326;contact 7:42909447-42912349_7:43788198-43789781 distance:878091
chr7:43784880-43785031	7	43784881	43785031	ENSG00000164543	protein_coding	ENST00000869874	43582991	201965.000000	contact 7:43580743-43586479_7:43779725-43788197 distance:200350;contact 7:43580743-43586479_7:43789782-43792667 distance:207613;contact 7:43580743-43586479_7:43788198-43789781 distance:205378
chr7:43784880-43785031	7	43784881	43785031	ENSG00000256646	protein_coding	ENST00000677581	42932214	852742.000000	contact 7:42927061-42932474_7:43779725-43788197 distance:854194;contact 7:42927061-42932474_7:43789782-43792667 distance:861457
chr7:43785365-43785516	7	43785366	43785516	ENSG00000106588	protein_coding	ENST00000877217	42932173	853268.000000	contact 7:42927061-42932474_7:43779725-43788197 distance:854194;contact 7:42927061-42932474_7:43789782-43792667 distance:861457
chr7:43785365-43785516	7	43785366	43785516	ENSG00000106591	protein_coding	ENST00000921963	42932346	853095.000000	contact 7:42927061-42932474_7:43779725-43788197 distance:854194;contact 7:42927061-42932474_7:43789782-43792667 distance:861457
chr7:43785365-43785516	7	43785366	43785516	ENSG00000106603	protein_coding	ENST00000949444	43651709	133732.000000	contact 7:43720871-43730176_7:43789782-43792667 distance:65701
chr7:43785365-43785516	7	43785366	43785516	ENSG00000136197	protein_coding	ENST00000882403	42912518	872923.000000	contact 7:42909447-42912349_7:43779725-43788197 distance:873063;contact 7:42909447-42912349_7:43789782-43792667 distance:880326;contact 7:42909447-42912349_7:43788198-43789781 distance:878091
chr7:43785365-43785516	7	43785366	43785516	ENSG00000164543	protein_coding	ENST00000869874	43582991	202450.000000	contact 7:43580743-43586479_7:43779725-43788197 distance:200350;contact 7:43580743-43586479_7:43789782-43792667 distance:207613;contact 7:43580743-43586479_7:43788198-43789781 distance:205378
chr7:43785365-43785516	7	43785366	43785516	ENSG00000256646	protein_coding	ENST00000677581	42932214	853227.000000	contact 7:42927061-42932474_7:43779725-43788197 distance:854194;contact 7:42927061-42932474_7:43789782-43792667 distance:861457
chr7:43785540-43785691	7	43785541	43785691	ENSG00000106588	protein_coding	ENST00000877217	42932173	853443.000000	contact 7:42927061-42932474_7:43779725-43788197 distance:854194;contact 7:42927061-42932474_7:43789782-43792667 distance:861457
chr7:43785540-43785691	7	43785541	43785691	ENSG00000106591	protein_coding	ENST00000921963	42932346	853270.000000	contact 7:42927061-42932474_7:43779725-43788197 distance:854194;contact 7:42927061-42932474_7:43789782-43792667 distance:861457
chr7:43785540-43785691	7	43785541	43785691	ENSG00000106603	protein_coding	ENST00000949444	43651709	133907.000000	contact 7:43720871-43730176_7:43789782-43792667 distance:65701
chr7:43785540-43785691	7	43785541	43785691	ENSG00000136197	protein_coding	ENST00000882403	42912518	873098.000000	contact 7:42909447-42912349_7:43779725-43788197 distance:873063;contact 7:42909447-42912349_7:43789782-43792667 distance:880326;contact 7:42909447-42912349_7:43788198-43789781 distance:878091
chr7:43785540-43785691	7	43785541	43785691	ENSG00000164543	protein_coding	ENST00000869874	43582991	202625.000000	contact 7:43580743-43586479_7:43779725-43788197 distance:200350;contact 7:43580743-43586479_7:43789782-43792667 distance:207613;contact 7:43580743-43586479_7:43788198-43789781 distance:205378
chr7:43785540-43785691	7	43785541	43785691	ENSG00000256646	protein_coding	ENST00000677581	42932214	853402.000000	contact 7:42927061-42932474_7:43779725-43788197 distance:854194;contact 7:42927061-42932474_7:43789782-43792667 distance:861457
chr7:43799720-43799871	7	43799721	43799871	ENSG00000106588	protein_coding	ENST00000877217	42932173	867623.000000	contact 7:42927061-42932474_7:43793016-43799020 distance:866251;contact 7:42927061-42932474_7:43800280-43807031 distance:873888;contact 7:42927061-42932474_7:43799085-43799386 distance:869468
chr7:43799720-43799871	7	43799721	43799871	ENSG00000106591	protein_coding	ENST00000921963	42932346	867450.000000	contact 7:42927061-42932474_7:43793016-43799020 distance:866251;contact 7:42927061-42932474_7:43800280-43807031 distance:873888;contact 7:42927061-42932474_7:43799085-43799386 distance:869468
chr7:43799720-43799871	7	43799721	43799871	ENSG00000106603	protein_coding	ENST00000949444	43651709	148087.000000	contact 7:43720871-43730176_7:43793016-43799020 distance:70495;contact 7:43720871-43730176_7:43800280-43807031 distance:78132;contact 7:43720871-43730176_7:43799085-43799386 distance:73712
chr7:43799720-43799871	7	43799721	43799871	ENSG00000136197	protein_coding	ENST00000882403	42912518	887278.000000	contact 7:42909447-42912349_7:43793016-43799020 distance:885120;contact 7:42909447-42912349_7:43800280-43807031 distance:892757;contact 7:42909447-42912349_7:43799387-43800279 distance:888935;contact 7:42909447-42912349_7:43799085-43799386 distance:888337
chr7:43799720-43799871	7	43799721	43799871	ENSG00000164543	protein_coding	ENST00000869874	43582991	216805.000000	contact 7:43580743-43586479_7:43793016-43799020 distance:212407;contact 7:43580743-43586479_7:43800280-43807031 distance:220044;contact 7:43580743-43586479_7:43799387-43800279 distance:216222;contact 7:43580743-43586479_7:43799085-43799386 distance:215624
chr7:43799720-43799871	7	43799721	43799871	ENSG00000256646	protein_coding	ENST00000677581	42932214	867582.000000	contact 7:42927061-42932474_7:43793016-43799020 distance:866251;contact 7:42927061-42932474_7:43800280-43807031 distance:873888;contact 7:42927061-42932474_7:43799085-43799386 distance:869468
chr7:43810660-43810811	7	43810661	43810811	ENSG00000106588	protein_coding	ENST00000877217	42932173	878563.000000	contact 7:42927061-42932474_7:43800280-43807031 distance:873888;contact 7:42927061-42932474_7:43807032-43808316 distance:877907
chr7:43810660-43810811	7	43810661	43810811	ENSG00000106591	protein_coding	ENST00000921963	42932346	878390.000000	contact 7:42927061-42932474_7:43800280-43807031 distance:873888;contact 7:42927061-42932474_7:43807032-43808316 distance:877907
chr7:43810660-43810811	7	43810661	43810811	ENSG00000106603	protein_coding	ENST00000949444	43651709	159027.000000	contact 7:43720871-43730176_7:43800280-43807031 distance:78132;contact 7:43720871-43730176_7:43808317-43820669 distance:88970;contact 7:43720871-43730176_7:43807032-43808316 distance:82151
chr7:43810660-43810811	7	43810661	43810811	ENSG00000136197	protein_coding	ENST00000882403	42912518	898218.000000	contact 7:42909447-42912349_7:43800280-43807031 distance:892757;contact 7:42909447-42912349_7:43808317-43820669 distance:903595;contact 7:42909447-42912349_7:43807032-43808316 distance:896776
chr7:43810660-43810811	7	43810661	43810811	ENSG00000164543	protein_coding	ENST00000869874	43582991	227745.000000	contact 7:43580743-43586479_7:43800280-43807031 distance:220044;contact 7:43580743-43586479_7:43808317-43820669 distance:230882;contact 7:43580743-43586479_7:43807032-43808316 distance:224063
chr7:43810660-43810811	7	43810661	43810811	ENSG00000256646	protein_coding	ENST00000677581	42932214	878522.000000	contact 7:42927061-42932474_7:43800280-43807031 distance:873888;contact 7:42927061-42932474_7:43807032-43808316 distance:877907
chr7:43825060-43825211	7	43825061	43825211	ENSG00000106588	protein_coding	ENST00000877217	42932173	892963.000000	contact 7:42927061-42932474_7:43820670-43832956 distance:897046
chr7:43825060-43825211	7	43825061	43825211	ENSG00000106591	protein_coding	ENST00000921963	42932346	892790.000000	contact 7:42927061-42932474_7:43820670-43832956 distance:897046
chr7:43825060-43825211	7	43825061	43825211	ENSG00000106603	protein_coding	ENST00000949444	43651709	173427.000000	contact 7:43720871-43730176_7:43808317-43820669 distance:88970;contact 7:43720871-43730176_7:43820670-43832956 distance:101290
chr7:43825060-43825211	7	43825061	43825211	ENSG00000136197	protein_coding	ENST00000882403	42912518	912618.000000	contact 7:42909447-42912349_7:43808317-43820669 distance:903595;contact 7:42909447-42912349_7:43820670-43832956 distance:915915
chr7:43825060-43825211	7	43825061	43825211	ENSG00000164543	protein_coding	ENST00000869874	43582991	242145.000000	contact 7:43580743-43586479_7:43808317-43820669 distance:230882;contact 7:43580743-43586479_7:43820670-43832956 distance:243202
chr7:43825060-43825211	7	43825061	43825211	ENSG00000256646	protein_coding	ENST00000677581	42932214	892922.000000	contact 7:42927061-42932474_7:43820670-43832956 distance:897046
chr7:43834560-43834711	7	43834561	43834711	ENSG00000106588	protein_coding	ENST00000877217	42932173	902463.000000	contact 7:42927061-42932474_7:43820670-43832956 distance:897046;contact 7:42927061-42932474_7:43834670-43845075 distance:910105;contact 7:42927061-42932474_7:43832957-43834669 distance:904046
chr7:43834560-43834711	7	43834561	43834711	ENSG00000106591	protein_coding	ENST00000921963	42932346	902290.000000	contact 7:42927061-42932474_7:43820670-43832956 distance:897046;contact 7:42927061-42932474_7:43834670-43845075 distance:910105;contact 7:42927061-42932474_7:43832957-43834669 distance:904046
chr7:43834560-43834711	7	43834561	43834711	ENSG00000106603	protein_coding	ENST00000949444	43651709	182927.000000	contact 7:43720871-43730176_7:43820670-43832956 distance:101290;contact 7:43720871-43730176_7:43834670-43845075 distance:114349;contact 7:43720871-43730176_7:43832957-43834669 distance:108290
chr7:43834560-43834711	7	43834561	43834711	ENSG00000136197	protein_coding	ENST00000882403	42912518	922118.000000	contact 7:42909447-42912349_7:43820670-43832956 distance:915915;contact 7:42909447-42912349_7:43834670-43845075 distance:928974;contact 7:42909447-42912349_7:43832957-43834669 distance:922915
chr7:43834560-43834711	7	43834561	43834711	ENSG00000164543	protein_coding	ENST00000869874	43582991	251645.000000	contact 7:43580743-43586479_7:43820670-43832956 distance:243202;contact 7:43580743-43586479_7:43834670-43845075 distance:256261;contact 7:43580743-43586479_7:43832957-43834669 distance:250202
chr7:43834560-43834711	7	43834561	43834711	ENSG00000256646	protein_coding	ENST00000677581	42932214	902422.000000	contact 7:42927061-42932474_7:43820670-43832956 distance:897046;contact 7:42927061-42932474_7:43834670-43845075 distance:910105;contact 7:42927061-42932474_7:43832957-43834669 distance:904046
chr7:43834880-43835031	7	43834881	43835031	ENSG00000106588	protein_coding	ENST00000877217	42932173	902783.000000	contact 7:42927061-42932474_7:43820670-43832956 distance:897046;contact 7:42927061-42932474_7:43834670-43845075 distance:910105;contact 7:42927061-42932474_7:43832957-43834669 distance:904046
chr7:43834880-43835031	7	43834881	43835031	ENSG00000106591	protein_coding	ENST00000921963	42932346	902610.000000	contact 7:42927061-42932474_7:43820670-43832956 distance:897046;contact 7:42927061-42932474_7:43834670-43845075 distance:910105;contact 7:42927061-42932474_7:43832957-43834669 distance:904046
chr7:43834880-43835031	7	43834881	43835031	ENSG00000106603	protein_coding	ENST00000949444	43651709	183247.000000	contact 7:43720871-43730176_7:43820670-43832956 distance:101290;contact 7:43720871-43730176_7:43834670-43845075 distance:114349;contact 7:43720871-43730176_7:43832957-43834669 distance:108290
chr7:43834880-43835031	7	43834881	43835031	ENSG00000136197	protein_coding	ENST00000882403	42912518	922438.000000	contact 7:42909447-42912349_7:43820670-43832956 distance:915915;contact 7:42909447-42912349_7:43834670-43845075 distance:928974;contact 7:42909447-42912349_7:43832957-43834669 distance:922915
chr7:43834880-43835031	7	43834881	43835031	ENSG00000164543	protein_coding	ENST00000869874	43582991	251965.000000	contact 7:43580743-43586479_7:43820670-43832956 distance:243202;contact 7:43580743-43586479_7:43834670-43845075 distance:256261;contact 7:43580743-43586479_7:43832957-43834669 distance:250202
chr7:43834880-43835031	7	43834881	43835031	ENSG00000256646	protein_coding	ENST00000677581	42932214	902742.000000	contact 7:42927061-42932474_7:43820670-43832956 distance:897046;contact 7:42927061-42932474_7:43834670-43845075 distance:910105;contact 7:42927061-42932474_7:43832957-43834669 distance:904046
chr7:43844420-43844571	7	43844421	43844571	ENSG00000002746	protein_coding	ENST00000395891	43112647	731849.000000	contact 7:43104999-43116548_7:43845076-43847731 distance:735630
chr7:43844420-43844571	7	43844421	43844571	ENSG00000106588	protein_coding	ENST00000877217	42932173	912323.000000	contact 7:42927061-42932474_7:43834670-43845075 distance:910105;contact 7:42927061-42932474_7:43849308-43851586 distance:920680;contact 7:42927061-42932474_7:43847732-43849307 distance:918752;contact 7:42927061-42932474_7:43845076-43847731 distance:916636
chr7:43844420-43844571	7	43844421	43844571	ENSG00000106591	protein_coding	ENST00000921963	42932346	912150.000000	contact 7:42927061-42932474_7:43834670-43845075 distance:910105;contact 7:42927061-42932474_7:43849308-43851586 distance:920680;contact 7:42927061-42932474_7:43847732-43849307 distance:918752;contact 7:42927061-42932474_7:43845076-43847731 distance:916636
chr7:43844420-43844571	7	43844421	43844571	ENSG00000106603	protein_coding	ENST00000949444	43651709	192787.000000	contact 7:43720871-43730176_7:43834670-43845075 distance:114349;contact 7:43720871-43730176_7:43847732-43849307 distance:122996;contact 7:43720871-43730176_7:43845076-43847731 distance:120880
chr7:43844420-43844571	7	43844421	43844571	ENSG00000136197	protein_coding	ENST00000882403	42912518	931978.000000	contact 7:42909447-42912349_7:43834670-43845075 distance:928974;contact 7:42909447-42912349_7:43849308-43851586 distance:939549;contact 7:42909447-42912349_7:43847732-43849307 distance:937621;contact 7:42909447-42912349_7:43845076-43847731 distance:935505
chr7:43844420-43844571	7	43844421	43844571	ENSG00000164543	protein_coding	ENST00000869874	43582991	261505.000000	contact 7:43580743-43586479_7:43834670-43845075 distance:256261;contact 7:43580743-43586479_7:43849308-43851586 distance:266836;contact 7:43580743-43586479_7:43847732-43849307 distance:264908;contact 7:43580743-43586479_7:43845076-43847731 distance:262792
chr7:43844420-43844571	7	43844421	43844571	ENSG00000256646	protein_coding	ENST00000677581	42932214	912282.000000	contact 7:42927061-42932474_7:43834670-43845075 distance:910105;contact 7:42927061-42932474_7:43849308-43851586 distance:920680;contact 7:42927061-42932474_7:43847732-43849307 distance:918752;contact 7:42927061-42932474_7:43845076-43847731 distance:916636
chr7:43847580-43847731	7	43847581	43847731	ENSG00000002746	protein_coding	ENST00000395891	43112647	735009.000000	contact 7:43104999-43116548_7:43845076-43847731 distance:735630
chr7:43847580-43847731	7	43847581	43847731	ENSG00000015676	protein_coding	ENST00000355451	44490658	643002.000000	contact 7:44489399-44491040_7:43851587-43865997 distance:631427
chr7:43847580-43847731	7	43847581	43847731	ENSG00000106588	protein_coding	ENST00000877217	42932173	915483.000000	contact 7:42927061-42932474_7:43834670-43845075 distance:910105;contact 7:42927061-42932474_7:43851587-43865997 distance:929025;contact 7:42927061-42932474_7:43849308-43851586 distance:920680;contact 7:42927061-42932474_7:43847732-43849307 distance:918752;contact 7:42927061-42932474_7:43845076-43847731 distance:916636
chr7:43847580-43847731	7	43847581	43847731	ENSG00000106591	protein_coding	ENST00000921963	42932346	915310.000000	contact 7:42927061-42932474_7:43834670-43845075 distance:910105;contact 7:42927061-42932474_7:43851587-43865997 distance:929025;contact 7:42927061-42932474_7:43849308-43851586 distance:920680;contact 7:42927061-42932474_7:43847732-43849307 distance:918752;contact 7:42927061-42932474_7:43845076-43847731 distance:916636
chr7:43847580-43847731	7	43847581	43847731	ENSG00000106603	protein_coding	ENST00000949444	43651709	195947.000000	contact 7:43720871-43730176_7:43834670-43845075 distance:114349;contact 7:43720871-43730176_7:43847732-43849307 distance:122996;contact 7:43720871-43730176_7:43845076-43847731 distance:120880
chr7:43847580-43847731	7	43847581	43847731	ENSG00000136197	protein_coding	ENST00000882403	42912518	935138.000000	contact 7:42909447-42912349_7:43834670-43845075 distance:928974;contact 7:42909447-42912349_7:43851587-43865997 distance:947894;contact 7:42909447-42912349_7:43849308-43851586 distance:939549;contact 7:42909447-42912349_7:43847732-43849307 distance:937621;contact 7:42909447-42912349_7:43845076-43847731 distance:935505
chr7:43847580-43847731	7	43847581	43847731	ENSG00000164543	protein_coding	ENST00000869874	43582991	264665.000000	contact 7:43580743-43586479_7:43834670-43845075 distance:256261;contact 7:43580743-43586479_7:43851587-43865997 distance:275181;contact 7:43580743-43586479_7:43849308-43851586 distance:266836;contact 7:43580743-43586479_7:43847732-43849307 distance:264908;contact 7:43580743-43586479_7:43845076-43847731 distance:262792
chr7:43847580-43847731	7	43847581	43847731	ENSG00000256646	protein_coding	ENST00000677581	42932214	915442.000000	contact 7:42927061-42932474_7:43834670-43845075 distance:910105;contact 7:42927061-42932474_7:43851587-43865997 distance:929025;contact 7:42927061-42932474_7:43849308-43851586 distance:920680;contact 7:42927061-42932474_7:43847732-43849307 distance:918752;contact 7:42927061-42932474_7:43845076-43847731 distance:916636
chr7:43850480-43850631	7	43850481	43850631	ENSG00000002746	protein_coding	ENST00000395891	43112647	737909.000000	contact 7:43104999-43116548_7:43845076-43847731 distance:735630
chr7:43850480-43850631	7	43850481	43850631	ENSG00000015676	protein_coding	ENST00000355451	44490658	640102.000000	contact 7:44489399-44491040_7:43851587-43865997 distance:631427
chr7:43850480-43850631	7	43850481	43850631	ENSG00000106588	protein_coding	ENST00000877217	42932173	918383.000000	contact 7:42927061-42932474_7:43845076-43847731 distance:916636;contact 7:42927061-42932474_7:43851587-43865997 distance:929025;contact 7:42927061-42932474_7:43849308-43851586 distance:920680;contact 7:42927061-42932474_7:43847732-43849307 distance:918752
chr7:43850480-43850631	7	43850481	43850631	ENSG00000106591	protein_coding	ENST00000921963	42932346	918210.000000	contact 7:42927061-42932474_7:43845076-43847731 distance:916636;contact 7:42927061-42932474_7:43851587-43865997 distance:929025;contact 7:42927061-42932474_7:43849308-43851586 distance:920680;contact 7:42927061-42932474_7:43847732-43849307 distance:918752
chr7:43850480-43850631	7	43850481	43850631	ENSG00000106603	protein_coding	ENST00000949444	43651709	198847.000000	contact 7:43720871-43730176_7:43845076-43847731 distance:120880;contact 7:43720871-43730176_7:43847732-43849307 distance:122996
chr7:43850480-43850631	7	43850481	43850631	ENSG00000136197	protein_coding	ENST00000882403	42912518	938038.000000	contact 7:42909447-42912349_7:43845076-43847731 distance:935505;contact 7:42909447-42912349_7:43851587-43865997 distance:947894;contact 7:42909447-42912349_7:43849308-43851586 distance:939549;contact 7:42909447-42912349_7:43847732-43849307 distance:937621
chr7:43850480-43850631	7	43850481	43850631	ENSG00000164543	protein_coding	ENST00000869874	43582991	267565.000000	contact 7:43580743-43586479_7:43845076-43847731 distance:262792;contact 7:43580743-43586479_7:43851587-43865997 distance:275181;contact 7:43580743-43586479_7:43849308-43851586 distance:266836;contact 7:43580743-43586479_7:43847732-43849307 distance:264908
chr7:43850480-43850631	7	43850481	43850631	ENSG00000256646	protein_coding	ENST00000677581	42932214	918342.000000	contact 7:42927061-42932474_7:43845076-43847731 distance:916636;contact 7:42927061-42932474_7:43851587-43865997 distance:929025;contact 7:42927061-42932474_7:43849308-43851586 distance:920680;contact 7:42927061-42932474_7:43847732-43849307 distance:918752
chr7:43857100-43857251	7	43857101	43857251	ENSG00000015676	protein_coding	ENST00000355451	44490658	633482.000000	contact 7:44489399-44491040_7:43851587-43865997 distance:631427
chr7:43857100-43857251	7	43857101	43857251	ENSG00000106588	protein_coding	ENST00000877217	42932173	925003.000000	contact 7:42927061-42932474_7:43851587-43865997 distance:929025
chr7:43857100-43857251	7	43857101	43857251	ENSG00000106591	protein_coding	ENST00000921963	42932346	924830.000000	contact 7:42927061-42932474_7:43851587-43865997 distance:929025
chr7:43857100-43857251	7	43857101	43857251	ENSG00000136197	protein_coding	ENST00000882403	42912518	944658.000000	contact 7:42909447-42912349_7:43851587-43865997 distance:947894
chr7:43857100-43857251	7	43857101	43857251	ENSG00000164543	protein_coding	ENST00000869874	43582991	274185.000000	contact 7:43580743-43586479_7:43851587-43865997 distance:275181
chr7:43857100-43857251	7	43857101	43857251	ENSG00000256646	protein_coding	ENST00000677581	42932214	924962.000000	contact 7:42927061-42932474_7:43851587-43865997 distance:929025
chr7:43868845-43868996	7	43868846	43868996	ENSG00000015676	protein_coding	ENST00000355451	44490658	621737.000000	contact 7:44489399-44491040_7:43851587-43865997 distance:631427
chr7:43868845-43868996	7	43868846	43868996	ENSG00000106588	protein_coding	ENST00000877217	42932173	936748.000000	contact 7:42927061-42932474_7:43851587-43865997 distance:929025
chr7:43868845-43868996	7	43868846	43868996	ENSG00000106591	protein_coding	ENST00000921963	42932346	936575.000000	contact 7:42927061-42932474_7:43851587-43865997 distance:929025
chr7:43868845-43868996	7	43868846	43868996	ENSG00000136197	protein_coding	ENST00000882403	42912518	956403.000000	contact 7:42909447-42912349_7:43851587-43865997 distance:947894
chr7:43868845-43868996	7	43868846	43868996	ENSG00000164543	protein_coding	ENST00000869874	43582991	285930.000000	contact 7:43580743-43586479_7:43851587-43865997 distance:275181
chr7:43868845-43868996	7	43868846	43868996	ENSG00000256646	protein_coding	ENST00000677581	42932214	936707.000000	contact 7:42927061-42932474_7:43851587-43865997 distance:929025
chr7:43869040-43869191	7	43869041	43869191	ENSG00000015676	protein_coding	ENST00000355451	44490658	621542.000000	contact 7:44489399-44491040_7:43851587-43865997 distance:631427
chr7:43869040-43869191	7	43869041	43869191	ENSG00000106588	protein_coding	ENST00000877217	42932173	936943.000000	contact 7:42927061-42932474_7:43851587-43865997 distance:929025
chr7:43869040-43869191	7	43869041	43869191	ENSG00000106591	protein_coding	ENST00000921963	42932346	936770.000000	contact 7:42927061-42932474_7:43851587-43865997 distance:929025
chr7:43869040-43869191	7	43869041	43869191	ENSG00000136197	protein_coding	ENST00000882403	42912518	956598.000000	contact 7:42909447-42912349_7:43851587-43865997 distance:947894
chr7:43869040-43869191	7	43869041	43869191	ENSG00000164543	protein_coding	ENST00000869874	43582991	286125.000000	contact 7:43580743-43586479_7:43851587-43865997 distance:275181
chr7:43869040-43869191	7	43869041	43869191	ENSG00000256646	protein_coding	ENST00000677581	42932214	936902.000000	contact 7:42927061-42932474_7:43851587-43865997 distance:929025
chr7:43869225-43869376	7	43869226	43869376	ENSG00000015676	protein_coding	ENST00000355451	44490658	621357.000000	contact 7:44489399-44491040_7:43851587-43865997 distance:631427
chr7:43869225-43869376	7	43869226	43869376	ENSG00000106588	protein_coding	ENST00000877217	42932173	937128.000000	contact 7:42927061-42932474_7:43851587-43865997 distance:929025
chr7:43869225-43869376	7	43869226	43869376	ENSG00000106591	protein_coding	ENST00000921963	42932346	936955.000000	contact 7:42927061-42932474_7:43851587-43865997 distance:929025
chr7:43869225-43869376	7	43869226	43869376	ENSG00000136197	protein_coding	ENST00000882403	42912518	956783.000000	contact 7:42909447-42912349_7:43851587-43865997 distance:947894
chr7:43869225-43869376	7	43869226	43869376	ENSG00000164543	protein_coding	ENST00000869874	43582991	286310.000000	contact 7:43580743-43586479_7:43851587-43865997 distance:275181
chr7:43869225-43869376	7	43869226	43869376	ENSG00000256646	protein_coding	ENST00000677581	42932214	937087.000000	contact 7:42927061-42932474_7:43851587-43865997 distance:929025
chr7:43870460-43870611	7	43870461	43870611	ENSG00000015676	protein_coding	ENST00000355451	44490658	620122.000000	contact 7:44489399-44491040_7:43851587-43865997 distance:631427
chr7:43870460-43870611	7	43870461	43870611	ENSG00000106588	protein_coding	ENST00000877217	42932173	938363.000000	contact 7:42927061-42932474_7:43851587-43865997 distance:929025;contact 7:42927061-42932474_7:43874400-43881462 distance:948164
chr7:43870460-43870611	7	43870461	43870611	ENSG00000106591	protein_coding	ENST00000921963	42932346	938190.000000	contact 7:42927061-42932474_7:43851587-43865997 distance:929025;contact 7:42927061-42932474_7:43874400-43881462 distance:948164
chr7:43870460-43870611	7	43870461	43870611	ENSG00000136197	protein_coding	ENST00000882403	42912518	958018.000000	contact 7:42909447-42912349_7:43851587-43865997 distance:947894;contact 7:42909447-42912349_7:43874400-43881462 distance:967033
chr7:43870460-43870611	7	43870461	43870611	ENSG00000164543	protein_coding	ENST00000869874	43582991	287545.000000	contact 7:43580743-43586479_7:43851587-43865997 distance:275181;contact 7:43580743-43586479_7:43874400-43881462 distance:294320
chr7:43870460-43870611	7	43870461	43870611	ENSG00000256646	protein_coding	ENST00000677581	42932214	938322.000000	contact 7:42927061-42932474_7:43851587-43865997 distance:929025;contact 7:42927061-42932474_7:43874400-43881462 distance:948164
chr7:43872405-43872556	7	43872406	43872556	ENSG00000106588	protein_coding	ENST00000877217	42932173	940308.000000	contact 7:42927061-42932474_7:43874400-43881462 distance:948164
chr7:43872405-43872556	7	43872406	43872556	ENSG00000106591	protein_coding	ENST00000921963	42932346	940135.000000	contact 7:42927061-42932474_7:43874400-43881462 distance:948164
chr7:43872405-43872556	7	43872406	43872556	ENSG00000136197	protein_coding	ENST00000882403	42912518	959963.000000	contact 7:42909447-42912349_7:43874400-43881462 distance:967033
chr7:43872405-43872556	7	43872406	43872556	ENSG00000164543	protein_coding	ENST00000869874	43582991	289490.000000	contact 7:43580743-43586479_7:43874400-43881462 distance:294320
chr7:43872405-43872556	7	43872406	43872556	ENSG00000256646	protein_coding	ENST00000677581	42932214	940267.000000	contact 7:42927061-42932474_7:43874400-43881462 distance:948164
chr7:43872565-43872716	7	43872566	43872716	ENSG00000106588	protein_coding	ENST00000877217	42932173	940468.000000	contact 7:42927061-42932474_7:43874400-43881462 distance:948164
chr7:43872565-43872716	7	43872566	43872716	ENSG00000106591	protein_coding	ENST00000921963	42932346	940295.000000	contact 7:42927061-42932474_7:43874400-43881462 distance:948164
chr7:43872565-43872716	7	43872566	43872716	ENSG00000136197	protein_coding	ENST00000882403	42912518	960123.000000	contact 7:42909447-42912349_7:43874400-43881462 distance:967033
chr7:43872565-43872716	7	43872566	43872716	ENSG00000164543	protein_coding	ENST00000869874	43582991	289650.000000	contact 7:43580743-43586479_7:43874400-43881462 distance:294320
chr7:43872565-43872716	7	43872566	43872716	ENSG00000256646	protein_coding	ENST00000677581	42932214	940427.000000	contact 7:42927061-42932474_7:43874400-43881462 distance:948164
chr7:43872900-43873051	7	43872901	43873051	ENSG00000106588	protein_coding	ENST00000877217	42932173	940803.000000	contact 7:42927061-42932474_7:43874400-43881462 distance:948164
chr7:43872900-43873051	7	43872901	43873051	ENSG00000106591	protein_coding	ENST00000921963	42932346	940630.000000	contact 7:42927061-42932474_7:43874400-43881462 distance:948164
chr7:43872900-43873051	7	43872901	43873051	ENSG00000136197	protein_coding	ENST00000882403	42912518	960458.000000	contact 7:42909447-42912349_7:43874400-43881462 distance:967033
chr7:43872900-43873051	7	43872901	43873051	ENSG00000164543	protein_coding	ENST00000869874	43582991	289985.000000	contact 7:43580743-43586479_7:43874400-43881462 distance:294320
chr7:43872900-43873051	7	43872901	43873051	ENSG00000256646	protein_coding	ENST00000677581	42932214	940762.000000	contact 7:42927061-42932474_7:43874400-43881462 distance:948164
chr7:43873145-43873296	7	43873146	43873296	ENSG00000106588	protein_coding	ENST00000877217	42932173	941048.000000	contact 7:42927061-42932474_7:43874400-43881462 distance:948164
chr7:43873145-43873296	7	43873146	43873296	ENSG00000106591	protein_coding	ENST00000921963	42932346	940875.000000	contact 7:42927061-42932474_7:43874400-43881462 distance:948164
chr7:43873145-43873296	7	43873146	43873296	ENSG00000136197	protein_coding	ENST00000882403	42912518	960703.000000	contact 7:42909447-42912349_7:43874400-43881462 distance:967033
chr7:43873145-43873296	7	43873146	43873296	ENSG00000164543	protein_coding	ENST00000869874	43582991	290230.000000	contact 7:43580743-43586479_7:43874400-43881462 distance:294320
chr7:43873145-43873296	7	43873146	43873296	ENSG00000256646	protein_coding	ENST00000677581	42932214	941007.000000	contact 7:42927061-42932474_7:43874400-43881462 distance:948164
chr7:43873500-43873651	7	43873501	43873651	ENSG00000106588	protein_coding	ENST00000877217	42932173	941403.000000	contact 7:42927061-42932474_7:43874400-43881462 distance:948164
chr7:43873500-43873651	7	43873501	43873651	ENSG00000106591	protein_coding	ENST00000921963	42932346	941230.000000	contact 7:42927061-42932474_7:43874400-43881462 distance:948164
chr7:43873500-43873651	7	43873501	43873651	ENSG00000136197	protein_coding	ENST00000882403	42912518	961058.000000	contact 7:42909447-42912349_7:43874400-43881462 distance:967033
chr7:43873500-43873651	7	43873501	43873651	ENSG00000164543	protein_coding	ENST00000869874	43582991	290585.000000	contact 7:43580743-43586479_7:43874400-43881462 distance:294320
chr7:43873500-43873651	7	43873501	43873651	ENSG00000256646	protein_coding	ENST00000677581	42932214	941362.000000	contact 7:42927061-42932474_7:43874400-43881462 distance:948164
chr7:43878780-43878931	7	43878781	43878931	ENSG00000106588	protein_coding	ENST00000877217	42932173	946683.000000	contact 7:42927061-42932474_7:43874400-43881462 distance:948164
chr7:43878780-43878931	7	43878781	43878931	ENSG00000106591	protein_coding	ENST00000921963	42932346	946510.000000	contact 7:42927061-42932474_7:43874400-43881462 distance:948164
chr7:43878780-43878931	7	43878781	43878931	ENSG00000136197	protein_coding	ENST00000882403	42912518	966338.000000	contact 7:42909447-42912349_7:43874400-43881462 distance:967033
chr7:43878780-43878931	7	43878781	43878931	ENSG00000164543	protein_coding	ENST00000869874	43582991	295865.000000	contact 7:43580743-43586479_7:43874400-43881462 distance:294320
chr7:43878780-43878931	7	43878781	43878931	ENSG00000256646	protein_coding	ENST00000677581	42932214	946642.000000	contact 7:42927061-42932474_7:43874400-43881462 distance:948164
chr7:43878980-43879131	7	43878981	43879131	ENSG00000106588	protein_coding	ENST00000877217	42932173	946883.000000	contact 7:42927061-42932474_7:43874400-43881462 distance:948164
chr7:43878980-43879131	7	43878981	43879131	ENSG00000106591	protein_coding	ENST00000921963	42932346	946710.000000	contact 7:42927061-42932474_7:43874400-43881462 distance:948164
chr7:43878980-43879131	7	43878981	43879131	ENSG00000136197	protein_coding	ENST00000882403	42912518	966538.000000	contact 7:42909447-42912349_7:43874400-43881462 distance:967033
chr7:43878980-43879131	7	43878981	43879131	ENSG00000164543	protein_coding	ENST00000869874	43582991	296065.000000	contact 7:43580743-43586479_7:43874400-43881462 distance:294320
chr7:43878980-43879131	7	43878981	43879131	ENSG00000256646	protein_coding	ENST00000677581	42932214	946842.000000	contact 7:42927061-42932474_7:43874400-43881462 distance:948164
chr7:43879580-43879731	7	43879581	43879731	ENSG00000106588	protein_coding	ENST00000877217	42932173	947483.000000	contact 7:42927061-42932474_7:43874400-43881462 distance:948164
chr7:43879580-43879731	7	43879581	43879731	ENSG00000106591	protein_coding	ENST00000921963	42932346	947310.000000	contact 7:42927061-42932474_7:43874400-43881462 distance:948164
chr7:43879580-43879731	7	43879581	43879731	ENSG00000136197	protein_coding	ENST00000882403	42912518	967138.000000	contact 7:42909447-42912349_7:43874400-43881462 distance:967033
chr7:43879580-43879731	7	43879581	43879731	ENSG00000164543	protein_coding	ENST00000869874	43582991	296665.000000	contact 7:43580743-43586479_7:43874400-43881462 distance:294320
chr7:43879580-43879731	7	43879581	43879731	ENSG00000256646	protein_coding	ENST00000677581	42932214	947442.000000	contact 7:42927061-42932474_7:43874400-43881462 distance:948164
chr7:43880740-43880891	7	43880741	43880891	ENSG00000106588	protein_coding	ENST00000877217	42932173	948643.000000	contact 7:42927061-42932474_7:43874400-43881462 distance:948164
chr7:43880740-43880891	7	43880741	43880891	ENSG00000106591	protein_coding	ENST00000921963	42932346	948470.000000	contact 7:42927061-42932474_7:43874400-43881462 distance:948164
chr7:43880740-43880891	7	43880741	43880891	ENSG00000136197	protein_coding	ENST00000882403	42912518	968298.000000	contact 7:42909447-42912349_7:43874400-43881462 distance:967033
chr7:43880740-43880891	7	43880741	43880891	ENSG00000164543	protein_coding	ENST00000869874	43582991	297825.000000	contact 7:43580743-43586479_7:43874400-43881462 distance:294320
chr7:43880740-43880891	7	43880741	43880891	ENSG00000256646	protein_coding	ENST00000677581	42932214	948602.000000	contact 7:42927061-42932474_7:43874400-43881462 distance:948164
chr7:43882360-43882511	7	43882361	43882511	ENSG00000106588	protein_coding	ENST00000877217	42932173	950263.000000	contact 7:42927061-42932474_7:43874400-43881462 distance:948164
chr7:43882360-43882511	7	43882361	43882511	ENSG00000106591	protein_coding	ENST00000921963	42932346	950090.000000	contact 7:42927061-42932474_7:43874400-43881462 distance:948164
chr7:43882360-43882511	7	43882361	43882511	ENSG00000136197	protein_coding	ENST00000882403	42912518	969918.000000	contact 7:42909447-42912349_7:43874400-43881462 distance:967033
chr7:43882360-43882511	7	43882361	43882511	ENSG00000164543	protein_coding	ENST00000869874	43582991	299445.000000	contact 7:43580743-43586479_7:43874400-43881462 distance:294320
chr7:43882360-43882511	7	43882361	43882511	ENSG00000256646	protein_coding	ENST00000677581	42932214	950222.000000	contact 7:42927061-42932474_7:43874400-43881462 distance:948164
chr7:43889700-43889851	7	43889701	43889851	ENSG00000106588	protein_coding	ENST00000877217	42932173	957603.000000	contact 7:42927061-42932474_7:43894258-43905212 distance:969968
chr7:43889700-43889851	7	43889701	43889851	ENSG00000106591	protein_coding	ENST00000921963	42932346	957430.000000	contact 7:42927061-42932474_7:43894258-43905212 distance:969968
chr7:43889700-43889851	7	43889701	43889851	ENSG00000136197	protein_coding	ENST00000882403	42912518	977258.000000	contact 7:42909447-42912349_7:43894258-43905212 distance:988837
chr7:43889700-43889851	7	43889701	43889851	ENSG00000256646	protein_coding	ENST00000677581	42932214	957562.000000	contact 7:42927061-42932474_7:43894258-43905212 distance:969968
chr7:43904625-43904776	7	43904626	43904776	ENSG00000015676	protein_coding	ENST00000355451	44490658	585957.000000	contact 7:44489399-44491040_7:43905213-43908766 distance:583230
chr7:43904625-43904776	7	43904626	43904776	ENSG00000062582	protein_coding	ENST00000418740	43869517	35184.000000	contact 7:43865998-43874399_7:43905213-43908766 distance:36791
chr7:43904625-43904776	7	43904626	43904776	ENSG00000106588	protein_coding	ENST00000877217	42932173	972528.000000	contact 7:42927061-42932474_7:43894258-43905212 distance:969968;contact 7:42927061-42932474_7:43905213-43908766 distance:977222
chr7:43904625-43904776	7	43904626	43904776	ENSG00000106591	protein_coding	ENST00000921963	42932346	972355.000000	contact 7:42927061-42932474_7:43894258-43905212 distance:969968;contact 7:42927061-42932474_7:43905213-43908766 distance:977222
chr7:43904625-43904776	7	43904626	43904776	ENSG00000136197	protein_coding	ENST00000882403	42912518	992183.000000	contact 7:42909447-42912349_7:43894258-43905212 distance:988837;contact 7:42909447-42912349_7:43905213-43908766 distance:996091
chr7:43904625-43904776	7	43904626	43904776	ENSG00000164543	protein_coding	ENST00000869874	43582991	321710.000000	contact 7:43580743-43586479_7:43905213-43908766 distance:323378
chr7:43904625-43904776	7	43904626	43904776	ENSG00000256646	protein_coding	ENST00000677581	42932214	972487.000000	contact 7:42927061-42932474_7:43894258-43905212 distance:969968;contact 7:42927061-42932474_7:43905213-43908766 distance:977222
chr7:43905965-43906116	7	43905966	43906116	ENSG00000015676	protein_coding	ENST00000355451	44490658	584617.000000	contact 7:44489399-44491040_7:43905213-43908766 distance:583230
chr7:43905965-43906116	7	43905966	43906116	ENSG00000062582	protein_coding	ENST00000418740	43869517	36524.000000	contact 7:43865998-43874399_7:43905213-43908766 distance:36791
chr7:43905965-43906116	7	43905966	43906116	ENSG00000106588	protein_coding	ENST00000877217	42932173	973868.000000	contact 7:42927061-42932474_7:43894258-43905212 distance:969968;contact 7:42927061-42932474_7:43905213-43908766 distance:977222
chr7:43905965-43906116	7	43905966	43906116	ENSG00000106591	protein_coding	ENST00000921963	42932346	973695.000000	contact 7:42927061-42932474_7:43894258-43905212 distance:969968;contact 7:42927061-42932474_7:43905213-43908766 distance:977222
chr7:43905965-43906116	7	43905966	43906116	ENSG00000136197	protein_coding	ENST00000882403	42912518	993523.000000	contact 7:42909447-42912349_7:43894258-43905212 distance:988837;contact 7:42909447-42912349_7:43905213-43908766 distance:996091
chr7:43905965-43906116	7	43905966	43906116	ENSG00000164543	protein_coding	ENST00000869874	43582991	323050.000000	contact 7:43580743-43586479_7:43905213-43908766 distance:323378
chr7:43905965-43906116	7	43905966	43906116	ENSG00000256646	protein_coding	ENST00000677581	42932214	973827.000000	contact 7:42927061-42932474_7:43894258-43905212 distance:969968;contact 7:42927061-42932474_7:43905213-43908766 distance:977222
chr7:43943105-43943256	7	43943106	43943256	ENSG00000015676	protein_coding	ENST00000355451	44490658	547477.000000	contact 7:44489399-44491040_7:43939918-43940414 distance:550053;contact 7:44489399-44491040_7:43940415-43942021 distance:549001
chr7:43954660-43954811	7	43954661	43954811	ENSG00000015520	protein_coding	ENST00000289547	44541315	586579.000000	contact 7:44539212-44546047_7:43954633-43961369 distance:584628
chr7:43954660-43954811	7	43954661	43954811	ENSG00000015676	protein_coding	ENST00000355451	44490658	535922.000000	contact 7:44489399-44491040_7:43953720-43954632 distance:536043;contact 7:44489399-44491040_7:43954633-43961369 distance:532218
chr7:43954660-43954811	7	43954661	43954811	ENSG00000164543	protein_coding	ENST00000869874	43582991	371745.000000	contact 7:43580743-43586479_7:43953720-43954632 distance:370565
chr7:44036460-44036611	7	44036461	44036611	ENSG00000106628	protein_coding	ENST00000881321	44123515	86979.000000	contact 7:44124335-44125420_7:44030453-44062508 distance:78397
chr7:44036460-44036611	7	44036461	44036611	ENSG00000106636	protein_coding	ENST00000223369	44200978	164442.000000	contact 7:44200869-44201624_7:44030453-44062508 distance:154766
chr7:44039260-44039411	7	44039261	44039411	ENSG00000106628	protein_coding	ENST00000881321	44123515	84179.000000	contact 7:44124335-44125420_7:44030453-44062508 distance:78397
chr7:44039260-44039411	7	44039261	44039411	ENSG00000106636	protein_coding	ENST00000223369	44200978	161642.000000	contact 7:44200869-44201624_7:44030453-44062508 distance:154766
chr7:44040520-44040791	7	44040521	44040791	ENSG00000106628	protein_coding	ENST00000881321	44123515	82859.000000	contact 7:44124335-44125420_7:44030453-44062508 distance:78397
chr7:44040520-44040791	7	44040521	44040791	ENSG00000106636	protein_coding	ENST00000223369	44200978	160322.000000	contact 7:44200869-44201624_7:44030453-44062508 distance:154766
chr7:44045140-44045291	7	44045141	44045291	ENSG00000106628	protein_coding	ENST00000881321	44123515	78299.000000	contact 7:44124335-44125420_7:44030453-44062508 distance:78397
chr7:44045140-44045291	7	44045141	44045291	ENSG00000106636	protein_coding	ENST00000223369	44200978	155762.000000	contact 7:44200869-44201624_7:44030453-44062508 distance:154766
chr7:44046700-44046851	7	44046701	44046851	ENSG00000106628	protein_coding	ENST00000881321	44123515	76739.000000	contact 7:44124335-44125420_7:44030453-44062508 distance:78397
chr7:44046700-44046851	7	44046701	44046851	ENSG00000106636	protein_coding	ENST00000223369	44200978	154202.000000	contact 7:44200869-44201624_7:44030453-44062508 distance:154766
chr7:44065240-44065391	7	44065241	44065391	ENSG00000015520	protein_coding	ENST00000289547	44541315	475999.000000	contact 7:44539212-44546047_7:44068842-44078539 distance:468939;contact 7:44539212-44546047_7:44062509-44064089 distance:479330
chr7:44065240-44065391	7	44065241	44065391	ENSG00000015676	protein_coding	ENST00000355451	44490658	425342.000000	contact 7:44489399-44491040_7:44068842-44078539 distance:416529;contact 7:44489399-44491040_7:44062509-44064089 distance:426920
chr7:44065240-44065391	7	44065241	44065391	ENSG00000105968	protein_coding	ENST00000222690	44848077	782761.000000	contact 7:44845068-44851689_7:44068842-44078539 distance:774688
chr7:44065240-44065391	7	44065241	44065391	ENSG00000106624	protein_coding	ENST00000935640	44104315	38999.000000	contact 7:44099653-44106078_7:44068842-44078539 distance:29175;contact 7:44099653-44106078_7:44062509-44064089 distance:39566
chr7:44065240-44065391	7	44065241	44065391	ENSG00000106628	protein_coding	ENST00000881321	44123515	58199.000000	contact 7:44124335-44125420_7:44030453-44062508 distance:78397;contact 7:44124335-44125420_7:44068842-44078539 distance:51187
chr7:44065240-44065391	7	44065241	44065391	ENSG00000106636	protein_coding	ENST00000223369	44200978	135662.000000	contact 7:44200869-44201624_7:44030453-44062508 distance:154766;contact 7:44196855-44200123_7:44068842-44078539 distance:124799;contact 7:44200869-44201624_7:44068842-44078539 distance:127556;contact 7:44200869-44201624_7:44062509-44064089 distance:137947
chr7:44065240-44065391	7	44065241	44065391	ENSG00000136271	protein_coding	ENST00000960131	44573970	508654.000000	contact 7:44568907-44575265_7:44068842-44078539 distance:498396
chr7:44065240-44065391	7	44065241	44065391	ENSG00000136280	protein_coding	ENST00000475551	45027026	961710.000000	contact 7:44998346-45004532_7:44068842-44078539 distance:927749
chr7:44065240-44065391	7	44065241	44065391	ENSG00000136286	protein_coding	ENST00000946563	44979813	914497.000000	contact 7:44974735-44979588_7:44068842-44078539 distance:903471;contact 7:44974735-44979588_7:44062509-44064089 distance:913862
chr7:44065240-44065391	7	44065241	44065391	ENSG00000146676	protein_coding	ENST00000395699	44885530	820214.000000	contact 7:44884480-44889037_7:44068842-44078539 distance:813068
chr7:44065240-44065391	7	44065241	44065391	ENSG00000158604	protein_coding	ENST00000289577	44582287	516971.000000	contact 7:44575266-44584736_7:44068842-44078539 distance:506311
chr7:44065745-44065896	7	44065746	44065896	ENSG00000015520	protein_coding	ENST00000289547	44541315	475494.000000	contact 7:44539212-44546047_7:44068842-44078539 distance:468939;contact 7:44539212-44546047_7:44062509-44064089 distance:479330
chr7:44065745-44065896	7	44065746	44065896	ENSG00000015676	protein_coding	ENST00000355451	44490658	424837.000000	contact 7:44489399-44491040_7:44068842-44078539 distance:416529;contact 7:44489399-44491040_7:44062509-44064089 distance:426920
chr7:44065745-44065896	7	44065746	44065896	ENSG00000105968	protein_coding	ENST00000222690	44848077	782256.000000	contact 7:44845068-44851689_7:44068842-44078539 distance:774688
chr7:44065745-44065896	7	44065746	44065896	ENSG00000106624	protein_coding	ENST00000935640	44104315	38494.000000	contact 7:44099653-44106078_7:44068842-44078539 distance:29175;contact 7:44099653-44106078_7:44062509-44064089 distance:39566
chr7:44065745-44065896	7	44065746	44065896	ENSG00000106628	protein_coding	ENST00000881321	44123515	57694.000000	contact 7:44124335-44125420_7:44030453-44062508 distance:78397;contact 7:44124335-44125420_7:44068842-44078539 distance:51187
chr7:44065745-44065896	7	44065746	44065896	ENSG00000106636	protein_coding	ENST00000223369	44200978	135157.000000	contact 7:44200869-44201624_7:44030453-44062508 distance:154766;contact 7:44196855-44200123_7:44068842-44078539 distance:124799;contact 7:44200869-44201624_7:44068842-44078539 distance:127556;contact 7:44200869-44201624_7:44062509-44064089 distance:137947
chr7:44065745-44065896	7	44065746	44065896	ENSG00000136271	protein_coding	ENST00000960131	44573970	508149.000000	contact 7:44568907-44575265_7:44068842-44078539 distance:498396
chr7:44065745-44065896	7	44065746	44065896	ENSG00000136280	protein_coding	ENST00000475551	45027026	961205.000000	contact 7:44998346-45004532_7:44068842-44078539 distance:927749
chr7:44065745-44065896	7	44065746	44065896	ENSG00000136286	protein_coding	ENST00000946563	44979813	913992.000000	contact 7:44974735-44979588_7:44068842-44078539 distance:903471;contact 7:44974735-44979588_7:44062509-44064089 distance:913862
chr7:44065745-44065896	7	44065746	44065896	ENSG00000146676	protein_coding	ENST00000395699	44885530	819709.000000	contact 7:44884480-44889037_7:44068842-44078539 distance:813068
chr7:44065745-44065896	7	44065746	44065896	ENSG00000158604	protein_coding	ENST00000289577	44582287	516466.000000	contact 7:44575266-44584736_7:44068842-44078539 distance:506311
chr7:44067120-44067271	7	44067121	44067271	ENSG00000015520	protein_coding	ENST00000289547	44541315	474119.000000	contact 7:44539212-44546047_7:44068842-44078539 distance:468939;contact 7:44539212-44546047_7:44062509-44064089 distance:479330
chr7:44067120-44067271	7	44067121	44067271	ENSG00000015676	protein_coding	ENST00000355451	44490658	423462.000000	contact 7:44489399-44491040_7:44068842-44078539 distance:416529;contact 7:44489399-44491040_7:44062509-44064089 distance:426920
chr7:44067120-44067271	7	44067121	44067271	ENSG00000105968	protein_coding	ENST00000222690	44848077	780881.000000	contact 7:44845068-44851689_7:44068842-44078539 distance:774688
chr7:44067120-44067271	7	44067121	44067271	ENSG00000106624	protein_coding	ENST00000935640	44104315	37119.000000	contact 7:44099653-44106078_7:44068842-44078539 distance:29175;contact 7:44099653-44106078_7:44062509-44064089 distance:39566
chr7:44067120-44067271	7	44067121	44067271	ENSG00000106628	protein_coding	ENST00000881321	44123515	56319.000000	contact 7:44124335-44125420_7:44030453-44062508 distance:78397;contact 7:44124335-44125420_7:44068842-44078539 distance:51187
chr7:44067120-44067271	7	44067121	44067271	ENSG00000106636	protein_coding	ENST00000223369	44200978	133782.000000	contact 7:44200869-44201624_7:44030453-44062508 distance:154766;contact 7:44196855-44200123_7:44068842-44078539 distance:124799;contact 7:44200869-44201624_7:44068842-44078539 distance:127556;contact 7:44200869-44201624_7:44062509-44064089 distance:137947
chr7:44067120-44067271	7	44067121	44067271	ENSG00000136271	protein_coding	ENST00000960131	44573970	506774.000000	contact 7:44568907-44575265_7:44068842-44078539 distance:498396
chr7:44067120-44067271	7	44067121	44067271	ENSG00000136280	protein_coding	ENST00000475551	45027026	959830.000000	contact 7:44998346-45004532_7:44068842-44078539 distance:927749
chr7:44067120-44067271	7	44067121	44067271	ENSG00000136286	protein_coding	ENST00000946563	44979813	912617.000000	contact 7:44974735-44979588_7:44068842-44078539 distance:903471;contact 7:44974735-44979588_7:44062509-44064089 distance:913862
chr7:44067120-44067271	7	44067121	44067271	ENSG00000146676	protein_coding	ENST00000395699	44885530	818334.000000	contact 7:44884480-44889037_7:44068842-44078539 distance:813068
chr7:44067120-44067271	7	44067121	44067271	ENSG00000158604	protein_coding	ENST00000289577	44582287	515091.000000	contact 7:44575266-44584736_7:44068842-44078539 distance:506311
chr7:44067300-44067451	7	44067301	44067451	ENSG00000015520	protein_coding	ENST00000289547	44541315	473939.000000	contact 7:44539212-44546047_7:44068842-44078539 distance:468939;contact 7:44539212-44546047_7:44062509-44064089 distance:479330
chr7:44067300-44067451	7	44067301	44067451	ENSG00000015676	protein_coding	ENST00000355451	44490658	423282.000000	contact 7:44489399-44491040_7:44068842-44078539 distance:416529;contact 7:44489399-44491040_7:44062509-44064089 distance:426920
chr7:44067300-44067451	7	44067301	44067451	ENSG00000105968	protein_coding	ENST00000222690	44848077	780701.000000	contact 7:44845068-44851689_7:44068842-44078539 distance:774688
chr7:44067300-44067451	7	44067301	44067451	ENSG00000106624	protein_coding	ENST00000935640	44104315	36939.000000	contact 7:44099653-44106078_7:44068842-44078539 distance:29175;contact 7:44099653-44106078_7:44062509-44064089 distance:39566
chr7:44067300-44067451	7	44067301	44067451	ENSG00000106628	protein_coding	ENST00000881321	44123515	56139.000000	contact 7:44124335-44125420_7:44030453-44062508 distance:78397;contact 7:44124335-44125420_7:44068842-44078539 distance:51187
chr7:44067300-44067451	7	44067301	44067451	ENSG00000106636	protein_coding	ENST00000223369	44200978	133602.000000	contact 7:44200869-44201624_7:44030453-44062508 distance:154766;contact 7:44196855-44200123_7:44068842-44078539 distance:124799;contact 7:44200869-44201624_7:44068842-44078539 distance:127556;contact 7:44200869-44201624_7:44062509-44064089 distance:137947
chr7:44067300-44067451	7	44067301	44067451	ENSG00000136271	protein_coding	ENST00000960131	44573970	506594.000000	contact 7:44568907-44575265_7:44068842-44078539 distance:498396
chr7:44067300-44067451	7	44067301	44067451	ENSG00000136280	protein_coding	ENST00000475551	45027026	959650.000000	contact 7:44998346-45004532_7:44068842-44078539 distance:927749
chr7:44067300-44067451	7	44067301	44067451	ENSG00000136286	protein_coding	ENST00000946563	44979813	912437.000000	contact 7:44974735-44979588_7:44068842-44078539 distance:903471;contact 7:44974735-44979588_7:44062509-44064089 distance:913862
chr7:44067300-44067451	7	44067301	44067451	ENSG00000146676	protein_coding	ENST00000395699	44885530	818154.000000	contact 7:44884480-44889037_7:44068842-44078539 distance:813068
chr7:44067300-44067451	7	44067301	44067451	ENSG00000158604	protein_coding	ENST00000289577	44582287	514911.000000	contact 7:44575266-44584736_7:44068842-44078539 distance:506311
chr7:44068300-44068451	7	44068301	44068451	ENSG00000015520	protein_coding	ENST00000289547	44541315	472939.000000	contact 7:44539212-44546047_7:44062509-44064089 distance:479330;contact 7:44539212-44546047_7:44068842-44078539 distance:468939
chr7:44068300-44068451	7	44068301	44068451	ENSG00000015676	protein_coding	ENST00000355451	44490658	422282.000000	contact 7:44489399-44491040_7:44062509-44064089 distance:426920;contact 7:44489399-44491040_7:44068842-44078539 distance:416529
chr7:44068300-44068451	7	44068301	44068451	ENSG00000105968	protein_coding	ENST00000222690	44848077	779701.000000	contact 7:44845068-44851689_7:44068842-44078539 distance:774688
chr7:44068300-44068451	7	44068301	44068451	ENSG00000106624	protein_coding	ENST00000935640	44104315	35939.000000	contact 7:44099653-44106078_7:44062509-44064089 distance:39566;contact 7:44099653-44106078_7:44068842-44078539 distance:29175
chr7:44068300-44068451	7	44068301	44068451	ENSG00000106628	protein_coding	ENST00000881321	44123515	55139.000000	contact 7:44124335-44125420_7:44068842-44078539 distance:51187
chr7:44068300-44068451	7	44068301	44068451	ENSG00000106636	protein_coding	ENST00000223369	44200978	132602.000000	contact 7:44200869-44201624_7:44062509-44064089 distance:137947;contact 7:44196855-44200123_7:44068842-44078539 distance:124799;contact 7:44200869-44201624_7:44068842-44078539 distance:127556
chr7:44068300-44068451	7	44068301	44068451	ENSG00000136271	protein_coding	ENST00000960131	44573970	505594.000000	contact 7:44568907-44575265_7:44068842-44078539 distance:498396
chr7:44068300-44068451	7	44068301	44068451	ENSG00000136280	protein_coding	ENST00000475551	45027026	958650.000000	contact 7:44998346-45004532_7:44068842-44078539 distance:927749
chr7:44068300-44068451	7	44068301	44068451	ENSG00000136286	protein_coding	ENST00000946563	44979813	911437.000000	contact 7:44974735-44979588_7:44062509-44064089 distance:913862;contact 7:44974735-44979588_7:44068842-44078539 distance:903471
chr7:44068300-44068451	7	44068301	44068451	ENSG00000146676	protein_coding	ENST00000395699	44885530	817154.000000	contact 7:44884480-44889037_7:44068842-44078539 distance:813068
chr7:44068300-44068451	7	44068301	44068451	ENSG00000158604	protein_coding	ENST00000289577	44582287	513911.000000	contact 7:44575266-44584736_7:44068842-44078539 distance:506311
chr7:44070960-44071111	7	44070961	44071111	ENSG00000015520	protein_coding	ENST00000289547	44541315	470279.000000	contact 7:44539212-44546047_7:44068842-44078539 distance:468939
chr7:44070960-44071111	7	44070961	44071111	ENSG00000015676	protein_coding	ENST00000355451	44490658	419622.000000	contact 7:44489399-44491040_7:44068842-44078539 distance:416529
chr7:44070960-44071111	7	44070961	44071111	ENSG00000105968	protein_coding	ENST00000222690	44848077	777041.000000	contact 7:44845068-44851689_7:44068842-44078539 distance:774688
chr7:44070960-44071111	7	44070961	44071111	ENSG00000106624	protein_coding	ENST00000935640	44104315	33279.000000	contact 7:44099653-44106078_7:44068842-44078539 distance:29175
chr7:44070960-44071111	7	44070961	44071111	ENSG00000106628	protein_coding	ENST00000881321	44123515	52479.000000	contact 7:44124335-44125420_7:44068842-44078539 distance:51187
chr7:44070960-44071111	7	44070961	44071111	ENSG00000106636	protein_coding	ENST00000223369	44200978	129942.000000	contact 7:44196855-44200123_7:44068842-44078539 distance:124799;contact 7:44200869-44201624_7:44068842-44078539 distance:127556
chr7:44070960-44071111	7	44070961	44071111	ENSG00000136271	protein_coding	ENST00000960131	44573970	502934.000000	contact 7:44568907-44575265_7:44068842-44078539 distance:498396
chr7:44070960-44071111	7	44070961	44071111	ENSG00000136280	protein_coding	ENST00000475551	45027026	955990.000000	contact 7:44998346-45004532_7:44068842-44078539 distance:927749
chr7:44070960-44071111	7	44070961	44071111	ENSG00000136286	protein_coding	ENST00000946563	44979813	908777.000000	contact 7:44974735-44979588_7:44068842-44078539 distance:903471
chr7:44070960-44071111	7	44070961	44071111	ENSG00000146676	protein_coding	ENST00000395699	44885530	814494.000000	contact 7:44884480-44889037_7:44068842-44078539 distance:813068
chr7:44070960-44071111	7	44070961	44071111	ENSG00000158604	protein_coding	ENST00000289577	44582287	511251.000000	contact 7:44575266-44584736_7:44068842-44078539 distance:506311
chr7:44071140-44071291	7	44071141	44071291	ENSG00000015520	protein_coding	ENST00000289547	44541315	470099.000000	contact 7:44539212-44546047_7:44068842-44078539 distance:468939
chr7:44071140-44071291	7	44071141	44071291	ENSG00000015676	protein_coding	ENST00000355451	44490658	419442.000000	contact 7:44489399-44491040_7:44068842-44078539 distance:416529
chr7:44071140-44071291	7	44071141	44071291	ENSG00000105968	protein_coding	ENST00000222690	44848077	776861.000000	contact 7:44845068-44851689_7:44068842-44078539 distance:774688
chr7:44071140-44071291	7	44071141	44071291	ENSG00000106624	protein_coding	ENST00000935640	44104315	33099.000000	contact 7:44099653-44106078_7:44068842-44078539 distance:29175
chr7:44071140-44071291	7	44071141	44071291	ENSG00000106628	protein_coding	ENST00000881321	44123515	52299.000000	contact 7:44124335-44125420_7:44068842-44078539 distance:51187
chr7:44071140-44071291	7	44071141	44071291	ENSG00000106636	protein_coding	ENST00000223369	44200978	129762.000000	contact 7:44196855-44200123_7:44068842-44078539 distance:124799;contact 7:44200869-44201624_7:44068842-44078539 distance:127556
chr7:44071140-44071291	7	44071141	44071291	ENSG00000136271	protein_coding	ENST00000960131	44573970	502754.000000	contact 7:44568907-44575265_7:44068842-44078539 distance:498396
chr7:44071140-44071291	7	44071141	44071291	ENSG00000136280	protein_coding	ENST00000475551	45027026	955810.000000	contact 7:44998346-45004532_7:44068842-44078539 distance:927749
chr7:44071140-44071291	7	44071141	44071291	ENSG00000136286	protein_coding	ENST00000946563	44979813	908597.000000	contact 7:44974735-44979588_7:44068842-44078539 distance:903471
chr7:44071140-44071291	7	44071141	44071291	ENSG00000146676	protein_coding	ENST00000395699	44885530	814314.000000	contact 7:44884480-44889037_7:44068842-44078539 distance:813068
chr7:44071140-44071291	7	44071141	44071291	ENSG00000158604	protein_coding	ENST00000289577	44582287	511071.000000	contact 7:44575266-44584736_7:44068842-44078539 distance:506311
chr7:44071320-44071471	7	44071321	44071471	ENSG00000015520	protein_coding	ENST00000289547	44541315	469919.000000	contact 7:44539212-44546047_7:44068842-44078539 distance:468939
chr7:44071320-44071471	7	44071321	44071471	ENSG00000015676	protein_coding	ENST00000355451	44490658	419262.000000	contact 7:44489399-44491040_7:44068842-44078539 distance:416529
chr7:44071320-44071471	7	44071321	44071471	ENSG00000105968	protein_coding	ENST00000222690	44848077	776681.000000	contact 7:44845068-44851689_7:44068842-44078539 distance:774688
chr7:44071320-44071471	7	44071321	44071471	ENSG00000106624	protein_coding	ENST00000935640	44104315	32919.000000	contact 7:44099653-44106078_7:44068842-44078539 distance:29175
chr7:44071320-44071471	7	44071321	44071471	ENSG00000106628	protein_coding	ENST00000881321	44123515	52119.000000	contact 7:44124335-44125420_7:44068842-44078539 distance:51187
chr7:44071320-44071471	7	44071321	44071471	ENSG00000106636	protein_coding	ENST00000223369	44200978	129582.000000	contact 7:44196855-44200123_7:44068842-44078539 distance:124799;contact 7:44200869-44201624_7:44068842-44078539 distance:127556
chr7:44071320-44071471	7	44071321	44071471	ENSG00000136271	protein_coding	ENST00000960131	44573970	502574.000000	contact 7:44568907-44575265_7:44068842-44078539 distance:498396
chr7:44071320-44071471	7	44071321	44071471	ENSG00000136280	protein_coding	ENST00000475551	45027026	955630.000000	contact 7:44998346-45004532_7:44068842-44078539 distance:927749
chr7:44071320-44071471	7	44071321	44071471	ENSG00000136286	protein_coding	ENST00000946563	44979813	908417.000000	contact 7:44974735-44979588_7:44068842-44078539 distance:903471
chr7:44071320-44071471	7	44071321	44071471	ENSG00000146676	protein_coding	ENST00000395699	44885530	814134.000000	contact 7:44884480-44889037_7:44068842-44078539 distance:813068
chr7:44071320-44071471	7	44071321	44071471	ENSG00000158604	protein_coding	ENST00000289577	44582287	510891.000000	contact 7:44575266-44584736_7:44068842-44078539 distance:506311
chr7:44071500-44071651	7	44071501	44071651	ENSG00000015520	protein_coding	ENST00000289547	44541315	469739.000000	contact 7:44539212-44546047_7:44068842-44078539 distance:468939
chr7:44071500-44071651	7	44071501	44071651	ENSG00000015676	protein_coding	ENST00000355451	44490658	419082.000000	contact 7:44489399-44491040_7:44068842-44078539 distance:416529
chr7:44071500-44071651	7	44071501	44071651	ENSG00000105968	protein_coding	ENST00000222690	44848077	776501.000000	contact 7:44845068-44851689_7:44068842-44078539 distance:774688
chr7:44071500-44071651	7	44071501	44071651	ENSG00000106624	protein_coding	ENST00000935640	44104315	32739.000000	contact 7:44099653-44106078_7:44068842-44078539 distance:29175
chr7:44071500-44071651	7	44071501	44071651	ENSG00000106628	protein_coding	ENST00000881321	44123515	51939.000000	contact 7:44124335-44125420_7:44068842-44078539 distance:51187
chr7:44071500-44071651	7	44071501	44071651	ENSG00000106636	protein_coding	ENST00000223369	44200978	129402.000000	contact 7:44196855-44200123_7:44068842-44078539 distance:124799;contact 7:44200869-44201624_7:44068842-44078539 distance:127556
chr7:44071500-44071651	7	44071501	44071651	ENSG00000136271	protein_coding	ENST00000960131	44573970	502394.000000	contact 7:44568907-44575265_7:44068842-44078539 distance:498396
chr7:44071500-44071651	7	44071501	44071651	ENSG00000136280	protein_coding	ENST00000475551	45027026	955450.000000	contact 7:44998346-45004532_7:44068842-44078539 distance:927749
chr7:44071500-44071651	7	44071501	44071651	ENSG00000136286	protein_coding	ENST00000946563	44979813	908237.000000	contact 7:44974735-44979588_7:44068842-44078539 distance:903471
chr7:44071500-44071651	7	44071501	44071651	ENSG00000146676	protein_coding	ENST00000395699	44885530	813954.000000	contact 7:44884480-44889037_7:44068842-44078539 distance:813068
chr7:44071500-44071651	7	44071501	44071651	ENSG00000158604	protein_coding	ENST00000289577	44582287	510711.000000	contact 7:44575266-44584736_7:44068842-44078539 distance:506311
chr7:44072480-44072631	7	44072481	44072631	ENSG00000015520	protein_coding	ENST00000289547	44541315	468759.000000	contact 7:44539212-44546047_7:44068842-44078539 distance:468939
chr7:44072480-44072631	7	44072481	44072631	ENSG00000015676	protein_coding	ENST00000355451	44490658	418102.000000	contact 7:44489399-44491040_7:44068842-44078539 distance:416529
chr7:44072480-44072631	7	44072481	44072631	ENSG00000105968	protein_coding	ENST00000222690	44848077	775521.000000	contact 7:44845068-44851689_7:44068842-44078539 distance:774688
chr7:44072480-44072631	7	44072481	44072631	ENSG00000106624	protein_coding	ENST00000935640	44104315	31759.000000	contact 7:44099653-44106078_7:44068842-44078539 distance:29175
chr7:44072480-44072631	7	44072481	44072631	ENSG00000106628	protein_coding	ENST00000881321	44123515	50959.000000	contact 7:44124335-44125420_7:44068842-44078539 distance:51187
chr7:44072480-44072631	7	44072481	44072631	ENSG00000106636	protein_coding	ENST00000223369	44200978	128422.000000	contact 7:44196855-44200123_7:44068842-44078539 distance:124799;contact 7:44200869-44201624_7:44068842-44078539 distance:127556
chr7:44072480-44072631	7	44072481	44072631	ENSG00000136271	protein_coding	ENST00000960131	44573970	501414.000000	contact 7:44568907-44575265_7:44068842-44078539 distance:498396
chr7:44072480-44072631	7	44072481	44072631	ENSG00000136280	protein_coding	ENST00000475551	45027026	954470.000000	contact 7:44998346-45004532_7:44068842-44078539 distance:927749
chr7:44072480-44072631	7	44072481	44072631	ENSG00000136286	protein_coding	ENST00000946563	44979813	907257.000000	contact 7:44974735-44979588_7:44068842-44078539 distance:903471
chr7:44072480-44072631	7	44072481	44072631	ENSG00000146676	protein_coding	ENST00000395699	44885530	812974.000000	contact 7:44884480-44889037_7:44068842-44078539 distance:813068
chr7:44072480-44072631	7	44072481	44072631	ENSG00000158604	protein_coding	ENST00000289577	44582287	509731.000000	contact 7:44575266-44584736_7:44068842-44078539 distance:506311
chr7:44072740-44072891	7	44072741	44072891	ENSG00000015520	protein_coding	ENST00000289547	44541315	468499.000000	contact 7:44539212-44546047_7:44068842-44078539 distance:468939
chr7:44072740-44072891	7	44072741	44072891	ENSG00000015676	protein_coding	ENST00000355451	44490658	417842.000000	contact 7:44489399-44491040_7:44068842-44078539 distance:416529
chr7:44072740-44072891	7	44072741	44072891	ENSG00000105968	protein_coding	ENST00000222690	44848077	775261.000000	contact 7:44845068-44851689_7:44068842-44078539 distance:774688
chr7:44072740-44072891	7	44072741	44072891	ENSG00000106624	protein_coding	ENST00000935640	44104315	31499.000000	contact 7:44099653-44106078_7:44068842-44078539 distance:29175
chr7:44072740-44072891	7	44072741	44072891	ENSG00000106628	protein_coding	ENST00000881321	44123515	50699.000000	contact 7:44124335-44125420_7:44068842-44078539 distance:51187
chr7:44072740-44072891	7	44072741	44072891	ENSG00000106636	protein_coding	ENST00000223369	44200978	128162.000000	contact 7:44196855-44200123_7:44068842-44078539 distance:124799;contact 7:44200869-44201624_7:44068842-44078539 distance:127556
chr7:44072740-44072891	7	44072741	44072891	ENSG00000136271	protein_coding	ENST00000960131	44573970	501154.000000	contact 7:44568907-44575265_7:44068842-44078539 distance:498396
chr7:44072740-44072891	7	44072741	44072891	ENSG00000136280	protein_coding	ENST00000475551	45027026	954210.000000	contact 7:44998346-45004532_7:44068842-44078539 distance:927749
chr7:44072740-44072891	7	44072741	44072891	ENSG00000136286	protein_coding	ENST00000946563	44979813	906997.000000	contact 7:44974735-44979588_7:44068842-44078539 distance:903471
chr7:44072740-44072891	7	44072741	44072891	ENSG00000146676	protein_coding	ENST00000395699	44885530	812714.000000	contact 7:44884480-44889037_7:44068842-44078539 distance:813068
chr7:44072740-44072891	7	44072741	44072891	ENSG00000158604	protein_coding	ENST00000289577	44582287	509471.000000	contact 7:44575266-44584736_7:44068842-44078539 distance:506311
chr7:44073660-44073811	7	44073661	44073811	ENSG00000015520	protein_coding	ENST00000289547	44541315	467579.000000	contact 7:44539212-44546047_7:44068842-44078539 distance:468939
chr7:44073660-44073811	7	44073661	44073811	ENSG00000015676	protein_coding	ENST00000355451	44490658	416922.000000	contact 7:44489399-44491040_7:44068842-44078539 distance:416529
chr7:44073660-44073811	7	44073661	44073811	ENSG00000105968	protein_coding	ENST00000222690	44848077	774341.000000	contact 7:44845068-44851689_7:44068842-44078539 distance:774688
chr7:44073660-44073811	7	44073661	44073811	ENSG00000106624	protein_coding	ENST00000935640	44104315	30579.000000	contact 7:44099653-44106078_7:44068842-44078539 distance:29175
chr7:44073660-44073811	7	44073661	44073811	ENSG00000106628	protein_coding	ENST00000881321	44123515	49779.000000	contact 7:44124335-44125420_7:44068842-44078539 distance:51187
chr7:44073660-44073811	7	44073661	44073811	ENSG00000106636	protein_coding	ENST00000223369	44200978	127242.000000	contact 7:44196855-44200123_7:44068842-44078539 distance:124799;contact 7:44200869-44201624_7:44068842-44078539 distance:127556
chr7:44073660-44073811	7	44073661	44073811	ENSG00000136271	protein_coding	ENST00000960131	44573970	500234.000000	contact 7:44568907-44575265_7:44068842-44078539 distance:498396
chr7:44073660-44073811	7	44073661	44073811	ENSG00000136280	protein_coding	ENST00000475551	45027026	953290.000000	contact 7:44998346-45004532_7:44068842-44078539 distance:927749
chr7:44073660-44073811	7	44073661	44073811	ENSG00000136286	protein_coding	ENST00000946563	44979813	906077.000000	contact 7:44974735-44979588_7:44068842-44078539 distance:903471
chr7:44073660-44073811	7	44073661	44073811	ENSG00000146676	protein_coding	ENST00000395699	44885530	811794.000000	contact 7:44884480-44889037_7:44068842-44078539 distance:813068
chr7:44073660-44073811	7	44073661	44073811	ENSG00000158604	protein_coding	ENST00000289577	44582287	508551.000000	contact 7:44575266-44584736_7:44068842-44078539 distance:506311
chr7:44073965-44074116	7	44073966	44074116	ENSG00000015520	protein_coding	ENST00000289547	44541315	467274.000000	contact 7:44539212-44546047_7:44068842-44078539 distance:468939
chr7:44073965-44074116	7	44073966	44074116	ENSG00000015676	protein_coding	ENST00000355451	44490658	416617.000000	contact 7:44489399-44491040_7:44068842-44078539 distance:416529
chr7:44073965-44074116	7	44073966	44074116	ENSG00000105968	protein_coding	ENST00000222690	44848077	774036.000000	contact 7:44845068-44851689_7:44068842-44078539 distance:774688
chr7:44073965-44074116	7	44073966	44074116	ENSG00000106624	protein_coding	ENST00000935640	44104315	30274.000000	contact 7:44099653-44106078_7:44068842-44078539 distance:29175
chr7:44073965-44074116	7	44073966	44074116	ENSG00000106628	protein_coding	ENST00000881321	44123515	49474.000000	contact 7:44124335-44125420_7:44068842-44078539 distance:51187
chr7:44073965-44074116	7	44073966	44074116	ENSG00000106636	protein_coding	ENST00000223369	44200978	126937.000000	contact 7:44196855-44200123_7:44068842-44078539 distance:124799;contact 7:44200869-44201624_7:44068842-44078539 distance:127556
chr7:44073965-44074116	7	44073966	44074116	ENSG00000136271	protein_coding	ENST00000960131	44573970	499929.000000	contact 7:44568907-44575265_7:44068842-44078539 distance:498396
chr7:44073965-44074116	7	44073966	44074116	ENSG00000136280	protein_coding	ENST00000475551	45027026	952985.000000	contact 7:44998346-45004532_7:44068842-44078539 distance:927749
chr7:44073965-44074116	7	44073966	44074116	ENSG00000136286	protein_coding	ENST00000946563	44979813	905772.000000	contact 7:44974735-44979588_7:44068842-44078539 distance:903471
chr7:44073965-44074116	7	44073966	44074116	ENSG00000146676	protein_coding	ENST00000395699	44885530	811489.000000	contact 7:44884480-44889037_7:44068842-44078539 distance:813068
chr7:44073965-44074116	7	44073966	44074116	ENSG00000158604	protein_coding	ENST00000289577	44582287	508246.000000	contact 7:44575266-44584736_7:44068842-44078539 distance:506311
chr7:44074140-44074291	7	44074141	44074291	ENSG00000015520	protein_coding	ENST00000289547	44541315	467099.000000	contact 7:44539212-44546047_7:44068842-44078539 distance:468939
chr7:44074140-44074291	7	44074141	44074291	ENSG00000015676	protein_coding	ENST00000355451	44490658	416442.000000	contact 7:44489399-44491040_7:44068842-44078539 distance:416529
chr7:44074140-44074291	7	44074141	44074291	ENSG00000105968	protein_coding	ENST00000222690	44848077	773861.000000	contact 7:44845068-44851689_7:44068842-44078539 distance:774688
chr7:44074140-44074291	7	44074141	44074291	ENSG00000106624	protein_coding	ENST00000935640	44104315	30099.000000	contact 7:44099653-44106078_7:44068842-44078539 distance:29175
chr7:44074140-44074291	7	44074141	44074291	ENSG00000106628	protein_coding	ENST00000881321	44123515	49299.000000	contact 7:44124335-44125420_7:44068842-44078539 distance:51187
chr7:44074140-44074291	7	44074141	44074291	ENSG00000106636	protein_coding	ENST00000223369	44200978	126762.000000	contact 7:44196855-44200123_7:44068842-44078539 distance:124799;contact 7:44200869-44201624_7:44068842-44078539 distance:127556
chr7:44074140-44074291	7	44074141	44074291	ENSG00000136271	protein_coding	ENST00000960131	44573970	499754.000000	contact 7:44568907-44575265_7:44068842-44078539 distance:498396
chr7:44074140-44074291	7	44074141	44074291	ENSG00000136280	protein_coding	ENST00000475551	45027026	952810.000000	contact 7:44998346-45004532_7:44068842-44078539 distance:927749
chr7:44074140-44074291	7	44074141	44074291	ENSG00000136286	protein_coding	ENST00000946563	44979813	905597.000000	contact 7:44974735-44979588_7:44068842-44078539 distance:903471
chr7:44074140-44074291	7	44074141	44074291	ENSG00000146676	protein_coding	ENST00000395699	44885530	811314.000000	contact 7:44884480-44889037_7:44068842-44078539 distance:813068
chr7:44074140-44074291	7	44074141	44074291	ENSG00000158604	protein_coding	ENST00000289577	44582287	508071.000000	contact 7:44575266-44584736_7:44068842-44078539 distance:506311
chr7:44075360-44075511	7	44075361	44075511	ENSG00000015520	protein_coding	ENST00000289547	44541315	465879.000000	contact 7:44539212-44546047_7:44068842-44078539 distance:468939
chr7:44075360-44075511	7	44075361	44075511	ENSG00000015676	protein_coding	ENST00000355451	44490658	415222.000000	contact 7:44489399-44491040_7:44068842-44078539 distance:416529
chr7:44075360-44075511	7	44075361	44075511	ENSG00000105968	protein_coding	ENST00000222690	44848077	772641.000000	contact 7:44845068-44851689_7:44068842-44078539 distance:774688
chr7:44075360-44075511	7	44075361	44075511	ENSG00000106624	protein_coding	ENST00000935640	44104315	28879.000000	contact 7:44099653-44106078_7:44068842-44078539 distance:29175
chr7:44075360-44075511	7	44075361	44075511	ENSG00000106628	protein_coding	ENST00000881321	44123515	48079.000000	contact 7:44124335-44125420_7:44068842-44078539 distance:51187
chr7:44075360-44075511	7	44075361	44075511	ENSG00000106636	protein_coding	ENST00000223369	44200978	125542.000000	contact 7:44196855-44200123_7:44068842-44078539 distance:124799;contact 7:44200869-44201624_7:44068842-44078539 distance:127556
chr7:44075360-44075511	7	44075361	44075511	ENSG00000136271	protein_coding	ENST00000960131	44573970	498534.000000	contact 7:44568907-44575265_7:44068842-44078539 distance:498396
chr7:44075360-44075511	7	44075361	44075511	ENSG00000136280	protein_coding	ENST00000475551	45027026	951590.000000	contact 7:44998346-45004532_7:44068842-44078539 distance:927749
chr7:44075360-44075511	7	44075361	44075511	ENSG00000136286	protein_coding	ENST00000946563	44979813	904377.000000	contact 7:44974735-44979588_7:44068842-44078539 distance:903471
chr7:44075360-44075511	7	44075361	44075511	ENSG00000146676	protein_coding	ENST00000395699	44885530	810094.000000	contact 7:44884480-44889037_7:44068842-44078539 distance:813068
chr7:44075360-44075511	7	44075361	44075511	ENSG00000158604	protein_coding	ENST00000289577	44582287	506851.000000	contact 7:44575266-44584736_7:44068842-44078539 distance:506311
chr7:44081320-44081471	7	44081321	44081471	ENSG00000015520	protein_coding	ENST00000289547	44541315	459919.000000	contact 7:44539212-44546047_7:44068842-44078539 distance:468939
chr7:44081320-44081471	7	44081321	44081471	ENSG00000015676	protein_coding	ENST00000355451	44490658	409262.000000	contact 7:44489399-44491040_7:44068842-44078539 distance:416529
chr7:44081320-44081471	7	44081321	44081471	ENSG00000105968	protein_coding	ENST00000222690	44848077	766681.000000	contact 7:44845068-44851689_7:44068842-44078539 distance:774688
chr7:44081320-44081471	7	44081321	44081471	ENSG00000106624	protein_coding	ENST00000935640	44104315	22919.000000	contact 7:44099653-44106078_7:44068842-44078539 distance:29175
chr7:44081320-44081471	7	44081321	44081471	ENSG00000106628	protein_coding	ENST00000881321	44123515	42119.000000	contact 7:44124335-44125420_7:44068842-44078539 distance:51187
chr7:44081320-44081471	7	44081321	44081471	ENSG00000106636	protein_coding	ENST00000223369	44200978	119582.000000	contact 7:44196855-44200123_7:44068842-44078539 distance:124799;contact 7:44200869-44201624_7:44068842-44078539 distance:127556
chr7:44081320-44081471	7	44081321	44081471	ENSG00000136271	protein_coding	ENST00000960131	44573970	492574.000000	contact 7:44568907-44575265_7:44068842-44078539 distance:498396
chr7:44081320-44081471	7	44081321	44081471	ENSG00000136280	protein_coding	ENST00000475551	45027026	945630.000000	contact 7:44998346-45004532_7:44068842-44078539 distance:927749
chr7:44081320-44081471	7	44081321	44081471	ENSG00000136286	protein_coding	ENST00000946563	44979813	898417.000000	contact 7:44974735-44979588_7:44068842-44078539 distance:903471
chr7:44081320-44081471	7	44081321	44081471	ENSG00000146676	protein_coding	ENST00000395699	44885530	804134.000000	contact 7:44884480-44889037_7:44068842-44078539 distance:813068
chr7:44081320-44081471	7	44081321	44081471	ENSG00000158604	protein_coding	ENST00000289577	44582287	500891.000000	contact 7:44575266-44584736_7:44068842-44078539 distance:506311
chr7:44081520-44081671	7	44081521	44081671	ENSG00000015520	protein_coding	ENST00000289547	44541315	459719.000000	contact 7:44539212-44546047_7:44068842-44078539 distance:468939
chr7:44081520-44081671	7	44081521	44081671	ENSG00000015676	protein_coding	ENST00000355451	44490658	409062.000000	contact 7:44489399-44491040_7:44068842-44078539 distance:416529
chr7:44081520-44081671	7	44081521	44081671	ENSG00000105968	protein_coding	ENST00000222690	44848077	766481.000000	contact 7:44845068-44851689_7:44068842-44078539 distance:774688
chr7:44081520-44081671	7	44081521	44081671	ENSG00000106624	protein_coding	ENST00000935640	44104315	22719.000000	contact 7:44099653-44106078_7:44068842-44078539 distance:29175
chr7:44081520-44081671	7	44081521	44081671	ENSG00000106628	protein_coding	ENST00000881321	44123515	41919.000000	contact 7:44124335-44125420_7:44068842-44078539 distance:51187
chr7:44081520-44081671	7	44081521	44081671	ENSG00000106636	protein_coding	ENST00000223369	44200978	119382.000000	contact 7:44196855-44200123_7:44068842-44078539 distance:124799;contact 7:44200869-44201624_7:44068842-44078539 distance:127556
chr7:44081520-44081671	7	44081521	44081671	ENSG00000136271	protein_coding	ENST00000960131	44573970	492374.000000	contact 7:44568907-44575265_7:44068842-44078539 distance:498396
chr7:44081520-44081671	7	44081521	44081671	ENSG00000136280	protein_coding	ENST00000475551	45027026	945430.000000	contact 7:44998346-45004532_7:44068842-44078539 distance:927749
chr7:44081520-44081671	7	44081521	44081671	ENSG00000136286	protein_coding	ENST00000946563	44979813	898217.000000	contact 7:44974735-44979588_7:44068842-44078539 distance:903471
chr7:44081520-44081671	7	44081521	44081671	ENSG00000146676	protein_coding	ENST00000395699	44885530	803934.000000	contact 7:44884480-44889037_7:44068842-44078539 distance:813068
chr7:44081520-44081671	7	44081521	44081671	ENSG00000158604	protein_coding	ENST00000289577	44582287	500691.000000	contact 7:44575266-44584736_7:44068842-44078539 distance:506311
chr7:44082045-44082196	7	44082046	44082196	ENSG00000015520	protein_coding	ENST00000289547	44541315	459194.000000	contact 7:44539212-44546047_7:44068842-44078539 distance:468939;contact 7:44539212-44546047_7:44086710-44093415 distance:452567
chr7:44082045-44082196	7	44082046	44082196	ENSG00000015676	protein_coding	ENST00000355451	44490658	408537.000000	contact 7:44489399-44491040_7:44068842-44078539 distance:416529;contact 7:44489399-44491040_7:44086710-44093415 distance:400157
chr7:44082045-44082196	7	44082046	44082196	ENSG00000105968	protein_coding	ENST00000222690	44848077	765956.000000	contact 7:44845068-44851689_7:44068842-44078539 distance:774688
chr7:44082045-44082196	7	44082046	44082196	ENSG00000106624	protein_coding	ENST00000935640	44104315	22194.000000	contact 7:44099653-44106078_7:44068842-44078539 distance:29175
chr7:44082045-44082196	7	44082046	44082196	ENSG00000106628	protein_coding	ENST00000881321	44123515	41394.000000	contact 7:44124335-44125420_7:44068842-44078539 distance:51187
chr7:44082045-44082196	7	44082046	44082196	ENSG00000106636	protein_coding	ENST00000223369	44200978	118857.000000	contact 7:44196855-44200123_7:44068842-44078539 distance:124799;contact 7:44200869-44201624_7:44068842-44078539 distance:127556;contact 7:44196855-44200123_7:44086710-44093415 distance:108427;contact 7:44200869-44201624_7:44086710-44093415 distance:111184
chr7:44082045-44082196	7	44082046	44082196	ENSG00000136271	protein_coding	ENST00000960131	44573970	491849.000000	contact 7:44568907-44575265_7:44068842-44078539 distance:498396
chr7:44082045-44082196	7	44082046	44082196	ENSG00000136280	protein_coding	ENST00000475551	45027026	944905.000000	contact 7:44998346-45004532_7:44068842-44078539 distance:927749;contact 7:44998346-45004532_7:44086710-44093415 distance:911377
chr7:44082045-44082196	7	44082046	44082196	ENSG00000136286	protein_coding	ENST00000946563	44979813	897692.000000	contact 7:44974735-44979588_7:44068842-44078539 distance:903471
chr7:44082045-44082196	7	44082046	44082196	ENSG00000146676	protein_coding	ENST00000395699	44885530	803409.000000	contact 7:44884480-44889037_7:44068842-44078539 distance:813068;contact 7:44884480-44889037_7:44086710-44093415 distance:796696
chr7:44082045-44082196	7	44082046	44082196	ENSG00000158604	protein_coding	ENST00000289577	44582287	500166.000000	contact 7:44575266-44584736_7:44068842-44078539 distance:506311;contact 7:44575266-44584736_7:44086710-44093415 distance:489939
chr7:44084840-44084991	7	44084841	44084991	ENSG00000015520	protein_coding	ENST00000289547	44541315	456399.000000	contact 7:44539212-44546047_7:44086710-44093415 distance:452567
chr7:44084840-44084991	7	44084841	44084991	ENSG00000015676	protein_coding	ENST00000355451	44490658	405742.000000	contact 7:44489399-44491040_7:44086710-44093415 distance:400157
chr7:44084840-44084991	7	44084841	44084991	ENSG00000106636	protein_coding	ENST00000223369	44200978	116062.000000	contact 7:44196855-44200123_7:44086710-44093415 distance:108427;contact 7:44200869-44201624_7:44086710-44093415 distance:111184
chr7:44084840-44084991	7	44084841	44084991	ENSG00000136280	protein_coding	ENST00000475551	45027026	942110.000000	contact 7:44998346-45004532_7:44086710-44093415 distance:911377
chr7:44084840-44084991	7	44084841	44084991	ENSG00000146676	protein_coding	ENST00000395699	44885530	800614.000000	contact 7:44884480-44889037_7:44086710-44093415 distance:796696
chr7:44084840-44084991	7	44084841	44084991	ENSG00000158604	protein_coding	ENST00000289577	44582287	497371.000000	contact 7:44575266-44584736_7:44086710-44093415 distance:489939
chr7:44088000-44088151	7	44088001	44088151	ENSG00000015520	protein_coding	ENST00000289547	44541315	453239.000000	contact 7:44539212-44546047_7:44086710-44093415 distance:452567
chr7:44088000-44088151	7	44088001	44088151	ENSG00000015676	protein_coding	ENST00000355451	44490658	402582.000000	contact 7:44489399-44491040_7:44086710-44093415 distance:400157
chr7:44088000-44088151	7	44088001	44088151	ENSG00000106636	protein_coding	ENST00000223369	44200978	112902.000000	contact 7:44196855-44200123_7:44086710-44093415 distance:108427;contact 7:44200869-44201624_7:44086710-44093415 distance:111184
chr7:44088000-44088151	7	44088001	44088151	ENSG00000136280	protein_coding	ENST00000475551	45027026	938950.000000	contact 7:44998346-45004532_7:44086710-44093415 distance:911377
chr7:44088000-44088151	7	44088001	44088151	ENSG00000146676	protein_coding	ENST00000395699	44885530	797454.000000	contact 7:44884480-44889037_7:44086710-44093415 distance:796696
chr7:44088000-44088151	7	44088001	44088151	ENSG00000158604	protein_coding	ENST00000289577	44582287	494211.000000	contact 7:44575266-44584736_7:44086710-44093415 distance:489939
chr7:44088240-44088391	7	44088241	44088391	ENSG00000015520	protein_coding	ENST00000289547	44541315	452999.000000	contact 7:44539212-44546047_7:44086710-44093415 distance:452567
chr7:44088240-44088391	7	44088241	44088391	ENSG00000015676	protein_coding	ENST00000355451	44490658	402342.000000	contact 7:44489399-44491040_7:44086710-44093415 distance:400157
chr7:44088240-44088391	7	44088241	44088391	ENSG00000106636	protein_coding	ENST00000223369	44200978	112662.000000	contact 7:44196855-44200123_7:44086710-44093415 distance:108427;contact 7:44200869-44201624_7:44086710-44093415 distance:111184
chr7:44088240-44088391	7	44088241	44088391	ENSG00000136280	protein_coding	ENST00000475551	45027026	938710.000000	contact 7:44998346-45004532_7:44086710-44093415 distance:911377
chr7:44088240-44088391	7	44088241	44088391	ENSG00000146676	protein_coding	ENST00000395699	44885530	797214.000000	contact 7:44884480-44889037_7:44086710-44093415 distance:796696
chr7:44088240-44088391	7	44088241	44088391	ENSG00000158604	protein_coding	ENST00000289577	44582287	493971.000000	contact 7:44575266-44584736_7:44086710-44093415 distance:489939
chr7:44088940-44089091	7	44088941	44089091	ENSG00000015520	protein_coding	ENST00000289547	44541315	452299.000000	contact 7:44539212-44546047_7:44086710-44093415 distance:452567;contact 7:44539212-44546047_7:44093416-44097594 distance:447124
chr7:44088940-44089091	7	44088941	44089091	ENSG00000015676	protein_coding	ENST00000355451	44490658	401642.000000	contact 7:44489399-44491040_7:44086710-44093415 distance:400157;contact 7:44489399-44491040_7:44093416-44097594 distance:394714
chr7:44088940-44089091	7	44088941	44089091	ENSG00000106636	protein_coding	ENST00000223369	44200978	111962.000000	contact 7:44196855-44200123_7:44086710-44093415 distance:108427;contact 7:44200869-44201624_7:44086710-44093415 distance:111184;contact 7:44200869-44201624_7:44093416-44097594 distance:105741
chr7:44088940-44089091	7	44088941	44089091	ENSG00000136280	protein_coding	ENST00000475551	45027026	938010.000000	contact 7:44998346-45004532_7:44086710-44093415 distance:911377
chr7:44088940-44089091	7	44088941	44089091	ENSG00000136286	protein_coding	ENST00000946563	44979813	890797.000000	contact 7:44974735-44979588_7:44093416-44097594 distance:881656
chr7:44088940-44089091	7	44088941	44089091	ENSG00000146676	protein_coding	ENST00000395699	44885530	796514.000000	contact 7:44884480-44889037_7:44086710-44093415 distance:796696
chr7:44088940-44089091	7	44088941	44089091	ENSG00000158604	protein_coding	ENST00000289577	44582287	493271.000000	contact 7:44575266-44584736_7:44086710-44093415 distance:489939
chr7:44089400-44089551	7	44089401	44089551	ENSG00000015520	protein_coding	ENST00000289547	44541315	451839.000000	contact 7:44539212-44546047_7:44086710-44093415 distance:452567;contact 7:44539212-44546047_7:44093416-44097594 distance:447124
chr7:44089400-44089551	7	44089401	44089551	ENSG00000015676	protein_coding	ENST00000355451	44490658	401182.000000	contact 7:44489399-44491040_7:44086710-44093415 distance:400157;contact 7:44489399-44491040_7:44093416-44097594 distance:394714
chr7:44089400-44089551	7	44089401	44089551	ENSG00000106636	protein_coding	ENST00000223369	44200978	111502.000000	contact 7:44196855-44200123_7:44086710-44093415 distance:108427;contact 7:44200869-44201624_7:44086710-44093415 distance:111184;contact 7:44200869-44201624_7:44093416-44097594 distance:105741
chr7:44089400-44089551	7	44089401	44089551	ENSG00000136280	protein_coding	ENST00000475551	45027026	937550.000000	contact 7:44998346-45004532_7:44086710-44093415 distance:911377
chr7:44089400-44089551	7	44089401	44089551	ENSG00000136286	protein_coding	ENST00000946563	44979813	890337.000000	contact 7:44974735-44979588_7:44093416-44097594 distance:881656
chr7:44089400-44089551	7	44089401	44089551	ENSG00000146676	protein_coding	ENST00000395699	44885530	796054.000000	contact 7:44884480-44889037_7:44086710-44093415 distance:796696
chr7:44089400-44089551	7	44089401	44089551	ENSG00000158604	protein_coding	ENST00000289577	44582287	492811.000000	contact 7:44575266-44584736_7:44086710-44093415 distance:489939
chr7:44090420-44090571	7	44090421	44090571	ENSG00000015520	protein_coding	ENST00000289547	44541315	450819.000000	contact 7:44539212-44546047_7:44086710-44093415 distance:452567;contact 7:44539212-44546047_7:44093416-44097594 distance:447124
chr7:44090420-44090571	7	44090421	44090571	ENSG00000015676	protein_coding	ENST00000355451	44490658	400162.000000	contact 7:44489399-44491040_7:44086710-44093415 distance:400157;contact 7:44489399-44491040_7:44093416-44097594 distance:394714
chr7:44090420-44090571	7	44090421	44090571	ENSG00000106636	protein_coding	ENST00000223369	44200978	110482.000000	contact 7:44196855-44200123_7:44086710-44093415 distance:108427;contact 7:44200869-44201624_7:44086710-44093415 distance:111184;contact 7:44200869-44201624_7:44093416-44097594 distance:105741
chr7:44090420-44090571	7	44090421	44090571	ENSG00000136280	protein_coding	ENST00000475551	45027026	936530.000000	contact 7:44998346-45004532_7:44086710-44093415 distance:911377
chr7:44090420-44090571	7	44090421	44090571	ENSG00000136286	protein_coding	ENST00000946563	44979813	889317.000000	contact 7:44974735-44979588_7:44093416-44097594 distance:881656
chr7:44090420-44090571	7	44090421	44090571	ENSG00000146676	protein_coding	ENST00000395699	44885530	795034.000000	contact 7:44884480-44889037_7:44086710-44093415 distance:796696
chr7:44090420-44090571	7	44090421	44090571	ENSG00000158604	protein_coding	ENST00000289577	44582287	491791.000000	contact 7:44575266-44584736_7:44086710-44093415 distance:489939
chr7:44097520-44097671	7	44097521	44097671	ENSG00000015520	protein_coding	ENST00000289547	44541315	443719.000000	contact 7:44539212-44546047_7:44086710-44093415 distance:452567;contact 7:44539212-44546047_7:44097595-44099652 distance:444006;contact 7:44539212-44546047_7:44093416-44097594 distance:447124
chr7:44097520-44097671	7	44097521	44097671	ENSG00000015676	protein_coding	ENST00000355451	44490658	393062.000000	contact 7:44489399-44491040_7:44086710-44093415 distance:400157;contact 7:44489399-44491040_7:44097595-44099652 distance:391596;contact 7:44489399-44491040_7:44093416-44097594 distance:394714
chr7:44097520-44097671	7	44097521	44097671	ENSG00000106636	protein_coding	ENST00000223369	44200978	103382.000000	contact 7:44196855-44200123_7:44086710-44093415 distance:108427;contact 7:44200869-44201624_7:44086710-44093415 distance:111184;contact 7:44200869-44201624_7:44093416-44097594 distance:105741
chr7:44097520-44097671	7	44097521	44097671	ENSG00000136280	protein_coding	ENST00000475551	45027026	929430.000000	contact 7:44998346-45004532_7:44086710-44093415 distance:911377
chr7:44097520-44097671	7	44097521	44097671	ENSG00000136286	protein_coding	ENST00000946563	44979813	882217.000000	contact 7:44974735-44979588_7:44093416-44097594 distance:881656
chr7:44097520-44097671	7	44097521	44097671	ENSG00000146676	protein_coding	ENST00000395699	44885530	787934.000000	contact 7:44884480-44889037_7:44086710-44093415 distance:796696
chr7:44097520-44097671	7	44097521	44097671	ENSG00000158604	protein_coding	ENST00000289577	44582287	484691.000000	contact 7:44575266-44584736_7:44086710-44093415 distance:489939
chr7:44099780-44099931	7	44099781	44099931	ENSG00000015520	protein_coding	ENST00000289547	44541315	441459.000000	contact 7:44539212-44546047_7:44093416-44097594 distance:447124;contact 7:44539212-44546047_7:44097595-44099652 distance:444006
chr7:44099780-44099931	7	44099781	44099931	ENSG00000015676	protein_coding	ENST00000355451	44490658	390802.000000	contact 7:44489399-44491040_7:44093416-44097594 distance:394714;contact 7:44489399-44491040_7:44097595-44099652 distance:391596
chr7:44099780-44099931	7	44099781	44099931	ENSG00000106636	protein_coding	ENST00000223369	44200978	101122.000000	contact 7:44200869-44201624_7:44093416-44097594 distance:105741
chr7:44099780-44099931	7	44099781	44099931	ENSG00000136286	protein_coding	ENST00000946563	44979813	879957.000000	contact 7:44974735-44979588_7:44093416-44097594 distance:881656
chr7:44100445-44100596	7	44100446	44100596	ENSG00000015520	protein_coding	ENST00000289547	44541315	440794.000000	contact 7:44539212-44546047_7:44093416-44097594 distance:447124;contact 7:44539212-44546047_7:44097595-44099652 distance:444006
chr7:44100445-44100596	7	44100446	44100596	ENSG00000015676	protein_coding	ENST00000355451	44490658	390137.000000	contact 7:44489399-44491040_7:44093416-44097594 distance:394714;contact 7:44489399-44491040_7:44097595-44099652 distance:391596
chr7:44100445-44100596	7	44100446	44100596	ENSG00000106636	protein_coding	ENST00000223369	44200978	100457.000000	contact 7:44200869-44201624_7:44093416-44097594 distance:105741
chr7:44100445-44100596	7	44100446	44100596	ENSG00000136286	protein_coding	ENST00000946563	44979813	879292.000000	contact 7:44974735-44979588_7:44093416-44097594 distance:881656
chr7:44100600-44100751	7	44100601	44100751	ENSG00000015520	protein_coding	ENST00000289547	44541315	440639.000000	contact 7:44539212-44546047_7:44093416-44097594 distance:447124;contact 7:44539212-44546047_7:44097595-44099652 distance:444006
chr7:44100600-44100751	7	44100601	44100751	ENSG00000015676	protein_coding	ENST00000355451	44490658	389982.000000	contact 7:44489399-44491040_7:44093416-44097594 distance:394714;contact 7:44489399-44491040_7:44097595-44099652 distance:391596
chr7:44100600-44100751	7	44100601	44100751	ENSG00000106636	protein_coding	ENST00000223369	44200978	100302.000000	contact 7:44200869-44201624_7:44093416-44097594 distance:105741
chr7:44100600-44100751	7	44100601	44100751	ENSG00000136286	protein_coding	ENST00000946563	44979813	879137.000000	contact 7:44974735-44979588_7:44093416-44097594 distance:881656
chr7:44100845-44100996	7	44100846	44100996	ENSG00000015520	protein_coding	ENST00000289547	44541315	440394.000000	contact 7:44539212-44546047_7:44093416-44097594 distance:447124;contact 7:44539212-44546047_7:44097595-44099652 distance:444006
chr7:44100845-44100996	7	44100846	44100996	ENSG00000015676	protein_coding	ENST00000355451	44490658	389737.000000	contact 7:44489399-44491040_7:44093416-44097594 distance:394714;contact 7:44489399-44491040_7:44097595-44099652 distance:391596
chr7:44100845-44100996	7	44100846	44100996	ENSG00000106636	protein_coding	ENST00000223369	44200978	100057.000000	contact 7:44200869-44201624_7:44093416-44097594 distance:105741
chr7:44100845-44100996	7	44100846	44100996	ENSG00000136286	protein_coding	ENST00000946563	44979813	878892.000000	contact 7:44974735-44979588_7:44093416-44097594 distance:881656
chr7:44101100-44101251	7	44101101	44101251	ENSG00000015520	protein_coding	ENST00000289547	44541315	440139.000000	contact 7:44539212-44546047_7:44093416-44097594 distance:447124;contact 7:44539212-44546047_7:44106079-44112475 distance:433352;contact 7:44539212-44546047_7:44097595-44099652 distance:444006
chr7:44101100-44101251	7	44101101	44101251	ENSG00000015676	protein_coding	ENST00000355451	44490658	389482.000000	contact 7:44489399-44491040_7:44093416-44097594 distance:394714;contact 7:44489399-44491040_7:44106079-44112475 distance:380942;contact 7:44489399-44491040_7:44097595-44099652 distance:391596
chr7:44101100-44101251	7	44101101	44101251	ENSG00000106636	protein_coding	ENST00000223369	44200978	99802.000000	contact 7:44200869-44201624_7:44093416-44097594 distance:105741;contact 7:44196855-44200123_7:44106079-44112475 distance:89212;contact 7:44200869-44201624_7:44106079-44112475 distance:91969
chr7:44101100-44101251	7	44101101	44101251	ENSG00000122678	protein_coding	ENST00000965029	44082526	18650.000000	contact 7:44078540-44086709_7:44106079-44112475 distance:26653
chr7:44101100-44101251	7	44101101	44101251	ENSG00000136271	protein_coding	ENST00000960131	44573970	472794.000000	contact 7:44568907-44575265_7:44106079-44112475 distance:462809
chr7:44101100-44101251	7	44101101	44101251	ENSG00000136286	protein_coding	ENST00000946563	44979813	878637.000000	contact 7:44974735-44979588_7:44093416-44097594 distance:881656
chr7:44101100-44101251	7	44101101	44101251	ENSG00000146676	protein_coding	ENST00000395699	44885530	784354.000000	contact 7:44884480-44889037_7:44106079-44112475 distance:777481
chr7:44101100-44101251	7	44101101	44101251	ENSG00000164708	protein_coding	ENST00000971360	44065605	35571.000000	contact 7:44064090-44068841_7:44106079-44112475 distance:42812
chr7:44102205-44102356	7	44102206	44102356	ENSG00000015520	protein_coding	ENST00000289547	44541315	439034.000000	contact 7:44539212-44546047_7:44093416-44097594 distance:447124;contact 7:44539212-44546047_7:44106079-44112475 distance:433352;contact 7:44539212-44546047_7:44097595-44099652 distance:444006
chr7:44102205-44102356	7	44102206	44102356	ENSG00000015676	protein_coding	ENST00000355451	44490658	388377.000000	contact 7:44489399-44491040_7:44093416-44097594 distance:394714;contact 7:44489399-44491040_7:44106079-44112475 distance:380942;contact 7:44489399-44491040_7:44097595-44099652 distance:391596
chr7:44102205-44102356	7	44102206	44102356	ENSG00000106636	protein_coding	ENST00000223369	44200978	98697.000000	contact 7:44200869-44201624_7:44093416-44097594 distance:105741;contact 7:44196855-44200123_7:44106079-44112475 distance:89212;contact 7:44200869-44201624_7:44106079-44112475 distance:91969
chr7:44102205-44102356	7	44102206	44102356	ENSG00000122678	protein_coding	ENST00000965029	44082526	19755.000000	contact 7:44078540-44086709_7:44106079-44112475 distance:26653
chr7:44102205-44102356	7	44102206	44102356	ENSG00000136271	protein_coding	ENST00000960131	44573970	471689.000000	contact 7:44568907-44575265_7:44106079-44112475 distance:462809
chr7:44102205-44102356	7	44102206	44102356	ENSG00000136286	protein_coding	ENST00000946563	44979813	877532.000000	contact 7:44974735-44979588_7:44093416-44097594 distance:881656
chr7:44102205-44102356	7	44102206	44102356	ENSG00000146676	protein_coding	ENST00000395699	44885530	783249.000000	contact 7:44884480-44889037_7:44106079-44112475 distance:777481
chr7:44102205-44102356	7	44102206	44102356	ENSG00000164708	protein_coding	ENST00000971360	44065605	36676.000000	contact 7:44064090-44068841_7:44106079-44112475 distance:42812
chr7:44102380-44102531	7	44102381	44102531	ENSG00000015520	protein_coding	ENST00000289547	44541315	438859.000000	contact 7:44539212-44546047_7:44093416-44097594 distance:447124;contact 7:44539212-44546047_7:44106079-44112475 distance:433352;contact 7:44539212-44546047_7:44097595-44099652 distance:444006
chr7:44102380-44102531	7	44102381	44102531	ENSG00000015676	protein_coding	ENST00000355451	44490658	388202.000000	contact 7:44489399-44491040_7:44093416-44097594 distance:394714;contact 7:44489399-44491040_7:44106079-44112475 distance:380942;contact 7:44489399-44491040_7:44097595-44099652 distance:391596
chr7:44102380-44102531	7	44102381	44102531	ENSG00000106636	protein_coding	ENST00000223369	44200978	98522.000000	contact 7:44200869-44201624_7:44093416-44097594 distance:105741;contact 7:44196855-44200123_7:44106079-44112475 distance:89212;contact 7:44200869-44201624_7:44106079-44112475 distance:91969
chr7:44102380-44102531	7	44102381	44102531	ENSG00000122678	protein_coding	ENST00000965029	44082526	19930.000000	contact 7:44078540-44086709_7:44106079-44112475 distance:26653
chr7:44102380-44102531	7	44102381	44102531	ENSG00000136271	protein_coding	ENST00000960131	44573970	471514.000000	contact 7:44568907-44575265_7:44106079-44112475 distance:462809
chr7:44102380-44102531	7	44102381	44102531	ENSG00000136286	protein_coding	ENST00000946563	44979813	877357.000000	contact 7:44974735-44979588_7:44093416-44097594 distance:881656
chr7:44102380-44102531	7	44102381	44102531	ENSG00000146676	protein_coding	ENST00000395699	44885530	783074.000000	contact 7:44884480-44889037_7:44106079-44112475 distance:777481
chr7:44102380-44102531	7	44102381	44102531	ENSG00000164708	protein_coding	ENST00000971360	44065605	36851.000000	contact 7:44064090-44068841_7:44106079-44112475 distance:42812
chr7:44102545-44102696	7	44102546	44102696	ENSG00000015520	protein_coding	ENST00000289547	44541315	438694.000000	contact 7:44539212-44546047_7:44093416-44097594 distance:447124;contact 7:44539212-44546047_7:44106079-44112475 distance:433352;contact 7:44539212-44546047_7:44097595-44099652 distance:444006
chr7:44102545-44102696	7	44102546	44102696	ENSG00000015676	protein_coding	ENST00000355451	44490658	388037.000000	contact 7:44489399-44491040_7:44093416-44097594 distance:394714;contact 7:44489399-44491040_7:44106079-44112475 distance:380942;contact 7:44489399-44491040_7:44097595-44099652 distance:391596
chr7:44102545-44102696	7	44102546	44102696	ENSG00000106636	protein_coding	ENST00000223369	44200978	98357.000000	contact 7:44200869-44201624_7:44093416-44097594 distance:105741;contact 7:44196855-44200123_7:44106079-44112475 distance:89212;contact 7:44200869-44201624_7:44106079-44112475 distance:91969
chr7:44102545-44102696	7	44102546	44102696	ENSG00000122678	protein_coding	ENST00000965029	44082526	20095.000000	contact 7:44078540-44086709_7:44106079-44112475 distance:26653
chr7:44102545-44102696	7	44102546	44102696	ENSG00000136271	protein_coding	ENST00000960131	44573970	471349.000000	contact 7:44568907-44575265_7:44106079-44112475 distance:462809
chr7:44102545-44102696	7	44102546	44102696	ENSG00000136286	protein_coding	ENST00000946563	44979813	877192.000000	contact 7:44974735-44979588_7:44093416-44097594 distance:881656
chr7:44102545-44102696	7	44102546	44102696	ENSG00000146676	protein_coding	ENST00000395699	44885530	782909.000000	contact 7:44884480-44889037_7:44106079-44112475 distance:777481
chr7:44102545-44102696	7	44102546	44102696	ENSG00000164708	protein_coding	ENST00000971360	44065605	37016.000000	contact 7:44064090-44068841_7:44106079-44112475 distance:42812
chr7:44104925-44105076	7	44104926	44105076	ENSG00000015520	protein_coding	ENST00000289547	44541315	436314.000000	contact 7:44539212-44546047_7:44106079-44112475 distance:433352
chr7:44104925-44105076	7	44104926	44105076	ENSG00000015676	protein_coding	ENST00000355451	44490658	385657.000000	contact 7:44489399-44491040_7:44106079-44112475 distance:380942
chr7:44104925-44105076	7	44104926	44105076	ENSG00000106636	protein_coding	ENST00000223369	44200978	95977.000000	contact 7:44196855-44200123_7:44106079-44112475 distance:89212;contact 7:44200869-44201624_7:44106079-44112475 distance:91969
chr7:44104925-44105076	7	44104926	44105076	ENSG00000122678	protein_coding	ENST00000965029	44082526	22475.000000	contact 7:44078540-44086709_7:44106079-44112475 distance:26653
chr7:44104925-44105076	7	44104926	44105076	ENSG00000136271	protein_coding	ENST00000960131	44573970	468969.000000	contact 7:44568907-44575265_7:44106079-44112475 distance:462809
chr7:44104925-44105076	7	44104926	44105076	ENSG00000146676	protein_coding	ENST00000395699	44885530	780529.000000	contact 7:44884480-44889037_7:44106079-44112475 distance:777481
chr7:44104925-44105076	7	44104926	44105076	ENSG00000164708	protein_coding	ENST00000971360	44065605	39396.000000	contact 7:44064090-44068841_7:44106079-44112475 distance:42812
chr7:44105205-44105356	7	44105206	44105356	ENSG00000015520	protein_coding	ENST00000289547	44541315	436034.000000	contact 7:44539212-44546047_7:44106079-44112475 distance:433352
chr7:44105205-44105356	7	44105206	44105356	ENSG00000015676	protein_coding	ENST00000355451	44490658	385377.000000	contact 7:44489399-44491040_7:44106079-44112475 distance:380942
chr7:44105205-44105356	7	44105206	44105356	ENSG00000106636	protein_coding	ENST00000223369	44200978	95697.000000	contact 7:44196855-44200123_7:44106079-44112475 distance:89212;contact 7:44200869-44201624_7:44106079-44112475 distance:91969
chr7:44105205-44105356	7	44105206	44105356	ENSG00000122678	protein_coding	ENST00000965029	44082526	22755.000000	contact 7:44078540-44086709_7:44106079-44112475 distance:26653
chr7:44105205-44105356	7	44105206	44105356	ENSG00000136271	protein_coding	ENST00000960131	44573970	468689.000000	contact 7:44568907-44575265_7:44106079-44112475 distance:462809
chr7:44105205-44105356	7	44105206	44105356	ENSG00000146676	protein_coding	ENST00000395699	44885530	780249.000000	contact 7:44884480-44889037_7:44106079-44112475 distance:777481
chr7:44105205-44105356	7	44105206	44105356	ENSG00000164708	protein_coding	ENST00000971360	44065605	39676.000000	contact 7:44064090-44068841_7:44106079-44112475 distance:42812
chr7:44122905-44123056	7	44122906	44123056	ENSG00000015520	protein_coding	ENST00000289547	44541315	418334.000000	contact 7:44539212-44546047_7:44112476-44124334 distance:424224;contact 7:44539212-44546047_7:44125421-44144572 distance:407633
chr7:44122905-44123056	7	44122906	44123056	ENSG00000015676	protein_coding	ENST00000355451	44490658	367677.000000	contact 7:44489399-44491040_7:44112476-44124334 distance:371814;contact 7:44489399-44491040_7:44125421-44144572 distance:355223
chr7:44122905-44123056	7	44122906	44123056	ENSG00000105968	protein_coding	ENST00000222690	44848077	725096.000000	contact 7:44845068-44851689_7:44112476-44124334 distance:729973
chr7:44122905-44123056	7	44122906	44123056	ENSG00000106624	protein_coding	ENST00000935640	44104315	18666.000000	contact 7:44099653-44106078_7:44125421-44144572 distance:32131
chr7:44122905-44123056	7	44122906	44123056	ENSG00000106636	protein_coding	ENST00000223369	44200978	77997.000000	contact 7:44196855-44200123_7:44112476-44124334 distance:80084;contact 7:44200869-44201624_7:44112476-44124334 distance:82841
chr7:44122905-44123056	7	44122906	44123056	ENSG00000122678	protein_coding	ENST00000965029	44082526	40455.000000	contact 7:44078540-44086709_7:44112476-44124334 distance:35781;contact 7:44078540-44086709_7:44125421-44144572 distance:52372
chr7:44122905-44123056	7	44122906	44123056	ENSG00000136270	protein_coding	ENST00000895097	45111747	988766.000000	contact 7:45110861-45112823_7:44125421-44144572 distance:976846
chr7:44122905-44123056	7	44122906	44123056	ENSG00000136280	protein_coding	ENST00000475551	45027026	904045.000000	contact 7:44998346-45004532_7:44112476-44124334 distance:883034
chr7:44122905-44123056	7	44122906	44123056	ENSG00000136286	protein_coding	ENST00000946563	44979813	856832.000000	contact 7:44974735-44979588_7:44112476-44124334 distance:858756
chr7:44122905-44123056	7	44122906	44123056	ENSG00000146676	protein_coding	ENST00000395699	44885530	762549.000000	contact 7:44884480-44889037_7:44112476-44124334 distance:768353
chr7:44122905-44123056	7	44122906	44123056	ENSG00000158604	protein_coding	ENST00000289577	44582287	459306.000000	contact 7:44575266-44584736_7:44112476-44124334 distance:461596
chr7:44122905-44123056	7	44122906	44123056	ENSG00000164708	protein_coding	ENST00000971360	44065605	57376.000000	contact 7:44064090-44068841_7:44112476-44124334 distance:51940;contact 7:44064090-44068841_7:44125421-44144572 distance:68531
chr7:44123965-44124116	7	44123966	44124116	ENSG00000015520	protein_coding	ENST00000289547	44541315	417274.000000	contact 7:44539212-44546047_7:44112476-44124334 distance:424224;contact 7:44539212-44546047_7:44125421-44144572 distance:407633
chr7:44123965-44124116	7	44123966	44124116	ENSG00000015676	protein_coding	ENST00000355451	44490658	366617.000000	contact 7:44489399-44491040_7:44112476-44124334 distance:371814;contact 7:44489399-44491040_7:44125421-44144572 distance:355223
chr7:44123965-44124116	7	44123966	44124116	ENSG00000105968	protein_coding	ENST00000222690	44848077	724036.000000	contact 7:44845068-44851689_7:44112476-44124334 distance:729973
chr7:44123965-44124116	7	44123966	44124116	ENSG00000106624	protein_coding	ENST00000935640	44104315	19726.000000	contact 7:44099653-44106078_7:44125421-44144572 distance:32131
chr7:44123965-44124116	7	44123966	44124116	ENSG00000106636	protein_coding	ENST00000223369	44200978	76937.000000	contact 7:44196855-44200123_7:44112476-44124334 distance:80084;contact 7:44200869-44201624_7:44112476-44124334 distance:82841
chr7:44123965-44124116	7	44123966	44124116	ENSG00000122678	protein_coding	ENST00000965029	44082526	41515.000000	contact 7:44078540-44086709_7:44112476-44124334 distance:35781;contact 7:44078540-44086709_7:44125421-44144572 distance:52372
chr7:44123965-44124116	7	44123966	44124116	ENSG00000136270	protein_coding	ENST00000895097	45111747	987706.000000	contact 7:45110861-45112823_7:44125421-44144572 distance:976846
chr7:44123965-44124116	7	44123966	44124116	ENSG00000136280	protein_coding	ENST00000475551	45027026	902985.000000	contact 7:44998346-45004532_7:44112476-44124334 distance:883034
chr7:44123965-44124116	7	44123966	44124116	ENSG00000136286	protein_coding	ENST00000946563	44979813	855772.000000	contact 7:44974735-44979588_7:44112476-44124334 distance:858756
chr7:44123965-44124116	7	44123966	44124116	ENSG00000146676	protein_coding	ENST00000395699	44885530	761489.000000	contact 7:44884480-44889037_7:44112476-44124334 distance:768353
chr7:44123965-44124116	7	44123966	44124116	ENSG00000158604	protein_coding	ENST00000289577	44582287	458246.000000	contact 7:44575266-44584736_7:44112476-44124334 distance:461596
chr7:44123965-44124116	7	44123966	44124116	ENSG00000164708	protein_coding	ENST00000971360	44065605	58436.000000	contact 7:44064090-44068841_7:44112476-44124334 distance:51940;contact 7:44064090-44068841_7:44125421-44144572 distance:68531
chr7:44131260-44131411	7	44131261	44131411	ENSG00000015520	protein_coding	ENST00000289547	44541315	409979.000000	contact 7:44539212-44546047_7:44125421-44144572 distance:407633
chr7:44131260-44131411	7	44131261	44131411	ENSG00000015676	protein_coding	ENST00000355451	44490658	359322.000000	contact 7:44489399-44491040_7:44125421-44144572 distance:355223
chr7:44131260-44131411	7	44131261	44131411	ENSG00000106624	protein_coding	ENST00000935640	44104315	27021.000000	contact 7:44099653-44106078_7:44125421-44144572 distance:32131
chr7:44131260-44131411	7	44131261	44131411	ENSG00000122678	protein_coding	ENST00000965029	44082526	48810.000000	contact 7:44078540-44086709_7:44125421-44144572 distance:52372
chr7:44131260-44131411	7	44131261	44131411	ENSG00000136270	protein_coding	ENST00000895097	45111747	980411.000000	contact 7:45110861-45112823_7:44125421-44144572 distance:976846
chr7:44131260-44131411	7	44131261	44131411	ENSG00000164708	protein_coding	ENST00000971360	44065605	65731.000000	contact 7:44064090-44068841_7:44125421-44144572 distance:68531
chr7:44132140-44132291	7	44132141	44132291	ENSG00000015520	protein_coding	ENST00000289547	44541315	409099.000000	contact 7:44539212-44546047_7:44125421-44144572 distance:407633
chr7:44132140-44132291	7	44132141	44132291	ENSG00000015676	protein_coding	ENST00000355451	44490658	358442.000000	contact 7:44489399-44491040_7:44125421-44144572 distance:355223
chr7:44132140-44132291	7	44132141	44132291	ENSG00000106624	protein_coding	ENST00000935640	44104315	27901.000000	contact 7:44099653-44106078_7:44125421-44144572 distance:32131
chr7:44132140-44132291	7	44132141	44132291	ENSG00000122678	protein_coding	ENST00000965029	44082526	49690.000000	contact 7:44078540-44086709_7:44125421-44144572 distance:52372
chr7:44132140-44132291	7	44132141	44132291	ENSG00000136270	protein_coding	ENST00000895097	45111747	979531.000000	contact 7:45110861-45112823_7:44125421-44144572 distance:976846
chr7:44132140-44132291	7	44132141	44132291	ENSG00000164708	protein_coding	ENST00000971360	44065605	66611.000000	contact 7:44064090-44068841_7:44125421-44144572 distance:68531
chr7:44135020-44135171	7	44135021	44135171	ENSG00000015520	protein_coding	ENST00000289547	44541315	406219.000000	contact 7:44539212-44546047_7:44125421-44144572 distance:407633
chr7:44135020-44135171	7	44135021	44135171	ENSG00000015676	protein_coding	ENST00000355451	44490658	355562.000000	contact 7:44489399-44491040_7:44125421-44144572 distance:355223
chr7:44135020-44135171	7	44135021	44135171	ENSG00000106624	protein_coding	ENST00000935640	44104315	30781.000000	contact 7:44099653-44106078_7:44125421-44144572 distance:32131
chr7:44135020-44135171	7	44135021	44135171	ENSG00000122678	protein_coding	ENST00000965029	44082526	52570.000000	contact 7:44078540-44086709_7:44125421-44144572 distance:52372
chr7:44135020-44135171	7	44135021	44135171	ENSG00000136270	protein_coding	ENST00000895097	45111747	976651.000000	contact 7:45110861-45112823_7:44125421-44144572 distance:976846
chr7:44135020-44135171	7	44135021	44135171	ENSG00000164708	protein_coding	ENST00000971360	44065605	69491.000000	contact 7:44064090-44068841_7:44125421-44144572 distance:68531
chr7:44145565-44145716	7	44145566	44145716	ENSG00000015520	protein_coding	ENST00000289547	44541315	395674.000000	contact 7:44539212-44546047_7:44125421-44144572 distance:407633;contact 7:44539212-44546047_7:44144573-44156437 distance:392124
chr7:44145565-44145716	7	44145566	44145716	ENSG00000015676	protein_coding	ENST00000355451	44490658	345017.000000	contact 7:44489399-44491040_7:44125421-44144572 distance:355223
chr7:44145565-44145716	7	44145566	44145716	ENSG00000106624	protein_coding	ENST00000935640	44104315	41326.000000	contact 7:44099653-44106078_7:44125421-44144572 distance:32131
chr7:44145565-44145716	7	44145566	44145716	ENSG00000122678	protein_coding	ENST00000965029	44082526	63115.000000	contact 7:44078540-44086709_7:44125421-44144572 distance:52372
chr7:44145565-44145716	7	44145566	44145716	ENSG00000136270	protein_coding	ENST00000895097	45111747	966106.000000	contact 7:45110861-45112823_7:44125421-44144572 distance:976846
chr7:44145565-44145716	7	44145566	44145716	ENSG00000164708	protein_coding	ENST00000971360	44065605	80036.000000	contact 7:44064090-44068841_7:44125421-44144572 distance:68531
chr7:44150160-44150311	7	44150161	44150311	ENSG00000015520	protein_coding	ENST00000289547	44541315	391079.000000	contact 7:44539212-44546047_7:44144573-44156437 distance:392124
chr7:44150560-44150711	7	44150561	44150711	ENSG00000015520	protein_coding	ENST00000289547	44541315	390679.000000	contact 7:44539212-44546047_7:44144573-44156437 distance:392124
chr7:44162340-44162491	7	44162341	44162491	ENSG00000015520	protein_coding	ENST00000289547	44541315	378899.000000	contact 7:44539212-44546047_7:44157194-44163520 distance:382272;contact 7:44539212-44546047_7:44163521-44166442 distance:377648
chr7:44162340-44162491	7	44162341	44162491	ENSG00000015676	protein_coding	ENST00000355451	44490658	328242.000000	contact 7:44489399-44491040_7:44157194-44163520 distance:329862;contact 7:44489399-44491040_7:44166443-44190088 distance:311954;contact 7:44489399-44491040_7:44163521-44166442 distance:325238
chr7:44162340-44162491	7	44162341	44162491	ENSG00000106624	protein_coding	ENST00000935640	44104315	58101.000000	contact 7:44099653-44106078_7:44157194-44163520 distance:57492;contact 7:44099653-44106078_7:44166443-44190088 distance:75400
chr7:44162340-44162491	7	44162341	44162491	ENSG00000106628	protein_coding	ENST00000881321	44123515	38901.000000	contact 7:44124335-44125420_7:44157194-44163520 distance:35480;contact 7:44124335-44125420_7:44166443-44190088 distance:53388
chr7:44162340-44162491	7	44162341	44162491	ENSG00000122678	protein_coding	ENST00000965029	44082526	79890.000000	contact 7:44078540-44086709_7:44157194-44163520 distance:77733;contact 7:44078540-44086709_7:44166443-44190088 distance:95641
chr7:44162340-44162491	7	44162341	44162491	ENSG00000164708	protein_coding	ENST00000971360	44065605	96811.000000	contact 7:44064090-44068841_7:44157194-44163520 distance:93892;contact 7:44064090-44068841_7:44166443-44190088 distance:111800;contact 7:44064090-44068841_7:44163521-44166442 distance:98516
chr7:44163680-44163831	7	44163681	44163831	ENSG00000015520	protein_coding	ENST00000289547	44541315	377559.000000	contact 7:44539212-44546047_7:44157194-44163520 distance:382272;contact 7:44539212-44546047_7:44163521-44166442 distance:377648
chr7:44163680-44163831	7	44163681	44163831	ENSG00000015676	protein_coding	ENST00000355451	44490658	326902.000000	contact 7:44489399-44491040_7:44157194-44163520 distance:329862;contact 7:44489399-44491040_7:44166443-44190088 distance:311954;contact 7:44489399-44491040_7:44163521-44166442 distance:325238
chr7:44163680-44163831	7	44163681	44163831	ENSG00000106624	protein_coding	ENST00000935640	44104315	59441.000000	contact 7:44099653-44106078_7:44157194-44163520 distance:57492;contact 7:44099653-44106078_7:44166443-44190088 distance:75400
chr7:44163680-44163831	7	44163681	44163831	ENSG00000106628	protein_coding	ENST00000881321	44123515	40241.000000	contact 7:44124335-44125420_7:44157194-44163520 distance:35480;contact 7:44124335-44125420_7:44166443-44190088 distance:53388
chr7:44163680-44163831	7	44163681	44163831	ENSG00000122678	protein_coding	ENST00000965029	44082526	81230.000000	contact 7:44078540-44086709_7:44157194-44163520 distance:77733;contact 7:44078540-44086709_7:44166443-44190088 distance:95641
chr7:44163680-44163831	7	44163681	44163831	ENSG00000164708	protein_coding	ENST00000971360	44065605	98151.000000	contact 7:44064090-44068841_7:44157194-44163520 distance:93892;contact 7:44064090-44068841_7:44166443-44190088 distance:111800;contact 7:44064090-44068841_7:44163521-44166442 distance:98516
chr7:44177645-44177796	7	44177646	44177796	ENSG00000015676	protein_coding	ENST00000355451	44490658	312937.000000	contact 7:44489399-44491040_7:44166443-44190088 distance:311954
chr7:44177645-44177796	7	44177646	44177796	ENSG00000106624	protein_coding	ENST00000935640	44104315	73406.000000	contact 7:44099653-44106078_7:44166443-44190088 distance:75400
chr7:44177645-44177796	7	44177646	44177796	ENSG00000106628	protein_coding	ENST00000881321	44123515	54206.000000	contact 7:44124335-44125420_7:44166443-44190088 distance:53388
chr7:44177645-44177796	7	44177646	44177796	ENSG00000122678	protein_coding	ENST00000965029	44082526	95195.000000	contact 7:44078540-44086709_7:44166443-44190088 distance:95641
chr7:44177645-44177796	7	44177646	44177796	ENSG00000164708	protein_coding	ENST00000971360	44065605	112116.000000	contact 7:44064090-44068841_7:44166443-44190088 distance:111800
chr7:44177820-44177971	7	44177821	44177971	ENSG00000015676	protein_coding	ENST00000355451	44490658	312762.000000	contact 7:44489399-44491040_7:44166443-44190088 distance:311954
chr7:44177820-44177971	7	44177821	44177971	ENSG00000106624	protein_coding	ENST00000935640	44104315	73581.000000	contact 7:44099653-44106078_7:44166443-44190088 distance:75400
chr7:44177820-44177971	7	44177821	44177971	ENSG00000106628	protein_coding	ENST00000881321	44123515	54381.000000	contact 7:44124335-44125420_7:44166443-44190088 distance:53388
chr7:44177820-44177971	7	44177821	44177971	ENSG00000122678	protein_coding	ENST00000965029	44082526	95370.000000	contact 7:44078540-44086709_7:44166443-44190088 distance:95641
chr7:44177820-44177971	7	44177821	44177971	ENSG00000164708	protein_coding	ENST00000971360	44065605	112291.000000	contact 7:44064090-44068841_7:44166443-44190088 distance:111800
chr7:44184485-44184636	7	44184486	44184636	ENSG00000015676	protein_coding	ENST00000355451	44490658	306097.000000	contact 7:44489399-44491040_7:44166443-44190088 distance:311954
chr7:44184485-44184636	7	44184486	44184636	ENSG00000106624	protein_coding	ENST00000935640	44104315	80246.000000	contact 7:44099653-44106078_7:44166443-44190088 distance:75400
chr7:44184485-44184636	7	44184486	44184636	ENSG00000106628	protein_coding	ENST00000881321	44123515	61046.000000	contact 7:44124335-44125420_7:44166443-44190088 distance:53388
chr7:44184485-44184636	7	44184486	44184636	ENSG00000122678	protein_coding	ENST00000965029	44082526	102035.000000	contact 7:44078540-44086709_7:44166443-44190088 distance:95641
chr7:44184485-44184636	7	44184486	44184636	ENSG00000164708	protein_coding	ENST00000971360	44065605	118956.000000	contact 7:44064090-44068841_7:44166443-44190088 distance:111800
chr7:44184640-44184791	7	44184641	44184791	ENSG00000015676	protein_coding	ENST00000355451	44490658	305942.000000	contact 7:44489399-44491040_7:44166443-44190088 distance:311954
chr7:44184640-44184791	7	44184641	44184791	ENSG00000106624	protein_coding	ENST00000935640	44104315	80401.000000	contact 7:44099653-44106078_7:44166443-44190088 distance:75400
chr7:44184640-44184791	7	44184641	44184791	ENSG00000106628	protein_coding	ENST00000881321	44123515	61201.000000	contact 7:44124335-44125420_7:44166443-44190088 distance:53388
chr7:44184640-44184791	7	44184641	44184791	ENSG00000122678	protein_coding	ENST00000965029	44082526	102190.000000	contact 7:44078540-44086709_7:44166443-44190088 distance:95641
chr7:44184640-44184791	7	44184641	44184791	ENSG00000164708	protein_coding	ENST00000971360	44065605	119111.000000	contact 7:44064090-44068841_7:44166443-44190088 distance:111800
chr7:44194160-44194311	7	44194161	44194311	ENSG00000015520	protein_coding	ENST00000289547	44541315	347079.000000	contact 7:44539212-44546047_7:44193583-44196854 distance:347411;contact 7:44539212-44546047_7:44190089-44193582 distance:350794
chr7:44194160-44194311	7	44194161	44194311	ENSG00000015676	protein_coding	ENST00000355451	44490658	296422.000000	contact 7:44489399-44491040_7:44166443-44190088 distance:311954;contact 7:44489399-44491040_7:44193583-44196854 distance:295001;contact 7:44489399-44491040_7:44190089-44193582 distance:298384
chr7:44194160-44194311	7	44194161	44194311	ENSG00000106624	protein_coding	ENST00000935640	44104315	89921.000000	contact 7:44099653-44106078_7:44166443-44190088 distance:75400;contact 7:44099653-44106078_7:44193583-44196854 distance:92353;contact 7:44099653-44106078_7:44190089-44193582 distance:88970
chr7:44194160-44194311	7	44194161	44194311	ENSG00000106628	protein_coding	ENST00000881321	44123515	70721.000000	contact 7:44124335-44125420_7:44166443-44190088 distance:53388;contact 7:44124335-44125420_7:44193583-44196854 distance:70341;contact 7:44124335-44125420_7:44190089-44193582 distance:66958
chr7:44194160-44194311	7	44194161	44194311	ENSG00000122678	protein_coding	ENST00000965029	44082526	111710.000000	contact 7:44078540-44086709_7:44166443-44190088 distance:95641;contact 7:44078540-44086709_7:44193583-44196854 distance:112594;contact 7:44078540-44086709_7:44190089-44193582 distance:109211
chr7:44194160-44194311	7	44194161	44194311	ENSG00000164708	protein_coding	ENST00000971360	44065605	128631.000000	contact 7:44064090-44068841_7:44166443-44190088 distance:111800;contact 7:44064090-44068841_7:44193583-44196854 distance:128753;contact 7:44064090-44068841_7:44190089-44193582 distance:125370
chr7:44196040-44196191	7	44196041	44196191	ENSG00000015520	protein_coding	ENST00000289547	44541315	345199.000000	contact 7:44539212-44546047_7:44190089-44193582 distance:350794;contact 7:44539212-44546047_7:44200124-44200868 distance:342133;contact 7:44539212-44546047_7:44193583-44196854 distance:347411
chr7:44196040-44196191	7	44196041	44196191	ENSG00000015676	protein_coding	ENST00000355451	44490658	294542.000000	contact 7:44489399-44491040_7:44190089-44193582 distance:298384;contact 7:44489399-44491040_7:44200124-44200868 distance:289723;contact 7:44489399-44491040_7:44193583-44196854 distance:295001
chr7:44196040-44196191	7	44196041	44196191	ENSG00000106624	protein_coding	ENST00000935640	44104315	91801.000000	contact 7:44099653-44106078_7:44190089-44193582 distance:88970;contact 7:44099653-44106078_7:44200124-44200868 distance:97631;contact 7:44099653-44106078_7:44193583-44196854 distance:92353
chr7:44196040-44196191	7	44196041	44196191	ENSG00000106628	protein_coding	ENST00000881321	44123515	72601.000000	contact 7:44124335-44125420_7:44190089-44193582 distance:66958;contact 7:44124335-44125420_7:44200124-44200868 distance:75619;contact 7:44124335-44125420_7:44193583-44196854 distance:70341
chr7:44196040-44196191	7	44196041	44196191	ENSG00000122678	protein_coding	ENST00000965029	44082526	113590.000000	contact 7:44078540-44086709_7:44190089-44193582 distance:109211;contact 7:44078540-44086709_7:44200124-44200868 distance:117872;contact 7:44078540-44086709_7:44193583-44196854 distance:112594
chr7:44196040-44196191	7	44196041	44196191	ENSG00000164708	protein_coding	ENST00000971360	44065605	130511.000000	contact 7:44064090-44068841_7:44190089-44193582 distance:125370;contact 7:44064090-44068841_7:44200124-44200868 distance:134031;contact 7:44064090-44068841_7:44193583-44196854 distance:128753
chr7:44196500-44196651	7	44196501	44196651	ENSG00000015520	protein_coding	ENST00000289547	44541315	344739.000000	contact 7:44539212-44546047_7:44190089-44193582 distance:350794;contact 7:44539212-44546047_7:44201625-44207506 distance:338064;contact 7:44539212-44546047_7:44200124-44200868 distance:342133;contact 7:44539212-44546047_7:44193583-44196854 distance:347411
chr7:44196500-44196651	7	44196501	44196651	ENSG00000015676	protein_coding	ENST00000355451	44490658	294082.000000	contact 7:44489399-44491040_7:44190089-44193582 distance:298384;contact 7:44489399-44491040_7:44201625-44207506 distance:285654;contact 7:44489399-44491040_7:44200124-44200868 distance:289723;contact 7:44489399-44491040_7:44193583-44196854 distance:295001
chr7:44196500-44196651	7	44196501	44196651	ENSG00000105968	protein_coding	ENST00000222690	44848077	651501.000000	contact 7:44845068-44851689_7:44201625-44207506 distance:643813
chr7:44196500-44196651	7	44196501	44196651	ENSG00000106624	protein_coding	ENST00000935640	44104315	92261.000000	contact 7:44099653-44106078_7:44190089-44193582 distance:88970;contact 7:44099653-44106078_7:44201625-44207506 distance:101700;contact 7:44099653-44106078_7:44200124-44200868 distance:97631;contact 7:44099653-44106078_7:44193583-44196854 distance:92353
chr7:44196500-44196651	7	44196501	44196651	ENSG00000106628	protein_coding	ENST00000881321	44123515	73061.000000	contact 7:44124335-44125420_7:44190089-44193582 distance:66958;contact 7:44124335-44125420_7:44201625-44207506 distance:79688;contact 7:44124335-44125420_7:44200124-44200868 distance:75619;contact 7:44124335-44125420_7:44193583-44196854 distance:70341
chr7:44196500-44196651	7	44196501	44196651	ENSG00000122678	protein_coding	ENST00000965029	44082526	114050.000000	contact 7:44078540-44086709_7:44190089-44193582 distance:109211;contact 7:44078540-44086709_7:44201625-44207506 distance:121941;contact 7:44078540-44086709_7:44200124-44200868 distance:117872;contact 7:44078540-44086709_7:44193583-44196854 distance:112594
chr7:44196500-44196651	7	44196501	44196651	ENSG00000136270	protein_coding	ENST00000895097	45111747	915171.000000	contact 7:45099486-45110860_7:44201625-44207506 distance:900608
chr7:44196500-44196651	7	44196501	44196651	ENSG00000136271	protein_coding	ENST00000960131	44573970	377394.000000	contact 7:44568907-44575265_7:44201625-44207506 distance:367521
chr7:44196500-44196651	7	44196501	44196651	ENSG00000136280	protein_coding	ENST00000475551	45027026	830450.000000	contact 7:44998346-45004532_7:44201625-44207506 distance:796874
chr7:44196500-44196651	7	44196501	44196651	ENSG00000136286	protein_coding	ENST00000946563	44979813	783237.000000	contact 7:44974735-44979588_7:44201625-44207506 distance:772596
chr7:44196500-44196651	7	44196501	44196651	ENSG00000146676	protein_coding	ENST00000395699	44885530	688954.000000	contact 7:44884480-44889037_7:44201625-44207506 distance:682193
chr7:44196500-44196651	7	44196501	44196651	ENSG00000158604	protein_coding	ENST00000289577	44582287	385711.000000	contact 7:44575266-44584736_7:44201625-44207506 distance:375436
chr7:44196500-44196651	7	44196501	44196651	ENSG00000164708	protein_coding	ENST00000971360	44065605	130971.000000	contact 7:44064090-44068841_7:44190089-44193582 distance:125370;contact 7:44064090-44068841_7:44201625-44207506 distance:138100;contact 7:44064090-44068841_7:44200124-44200868 distance:134031;contact 7:44064090-44068841_7:44193583-44196854 distance:128753
chr7:44201160-44201311	7	44201161	44201311	ENSG00000015520	protein_coding	ENST00000289547	44541315	340079.000000	contact 7:44539212-44546047_7:44193583-44196854 distance:347411;contact 7:44539212-44546047_7:44201625-44207506 distance:338064;contact 7:44539212-44546047_7:44200124-44200868 distance:342133
chr7:44201160-44201311	7	44201161	44201311	ENSG00000015676	protein_coding	ENST00000355451	44490658	289422.000000	contact 7:44489399-44491040_7:44193583-44196854 distance:295001;contact 7:44489399-44491040_7:44201625-44207506 distance:285654;contact 7:44489399-44491040_7:44200124-44200868 distance:289723
chr7:44201160-44201311	7	44201161	44201311	ENSG00000105968	protein_coding	ENST00000222690	44848077	646841.000000	contact 7:44845068-44851689_7:44201625-44207506 distance:643813
chr7:44201160-44201311	7	44201161	44201311	ENSG00000106624	protein_coding	ENST00000935640	44104315	96921.000000	contact 7:44099653-44106078_7:44193583-44196854 distance:92353;contact 7:44099653-44106078_7:44201625-44207506 distance:101700;contact 7:44099653-44106078_7:44200124-44200868 distance:97631
chr7:44201160-44201311	7	44201161	44201311	ENSG00000106628	protein_coding	ENST00000881321	44123515	77721.000000	contact 7:44124335-44125420_7:44193583-44196854 distance:70341;contact 7:44124335-44125420_7:44201625-44207506 distance:79688;contact 7:44124335-44125420_7:44200124-44200868 distance:75619
chr7:44201160-44201311	7	44201161	44201311	ENSG00000122678	protein_coding	ENST00000965029	44082526	118710.000000	contact 7:44078540-44086709_7:44193583-44196854 distance:112594;contact 7:44078540-44086709_7:44201625-44207506 distance:121941;contact 7:44078540-44086709_7:44200124-44200868 distance:117872
chr7:44201160-44201311	7	44201161	44201311	ENSG00000136270	protein_coding	ENST00000895097	45111747	910511.000000	contact 7:45099486-45110860_7:44201625-44207506 distance:900608
chr7:44201160-44201311	7	44201161	44201311	ENSG00000136271	protein_coding	ENST00000960131	44573970	372734.000000	contact 7:44568907-44575265_7:44201625-44207506 distance:367521
chr7:44201160-44201311	7	44201161	44201311	ENSG00000136280	protein_coding	ENST00000475551	45027026	825790.000000	contact 7:44998346-45004532_7:44201625-44207506 distance:796874
chr7:44201160-44201311	7	44201161	44201311	ENSG00000136286	protein_coding	ENST00000946563	44979813	778577.000000	contact 7:44974735-44979588_7:44201625-44207506 distance:772596
chr7:44201160-44201311	7	44201161	44201311	ENSG00000146676	protein_coding	ENST00000395699	44885530	684294.000000	contact 7:44884480-44889037_7:44201625-44207506 distance:682193
chr7:44201160-44201311	7	44201161	44201311	ENSG00000158604	protein_coding	ENST00000289577	44582287	381051.000000	contact 7:44575266-44584736_7:44201625-44207506 distance:375436
chr7:44201160-44201311	7	44201161	44201311	ENSG00000164708	protein_coding	ENST00000971360	44065605	135631.000000	contact 7:44064090-44068841_7:44193583-44196854 distance:128753;contact 7:44064090-44068841_7:44201625-44207506 distance:138100;contact 7:44064090-44068841_7:44200124-44200868 distance:134031
chr7:44201945-44202096	7	44201946	44202096	ENSG00000015520	protein_coding	ENST00000289547	44541315	339294.000000	contact 7:44539212-44546047_7:44200124-44200868 distance:342133;contact 7:44539212-44546047_7:44201625-44207506 distance:338064
chr7:44201945-44202096	7	44201946	44202096	ENSG00000015676	protein_coding	ENST00000355451	44490658	288637.000000	contact 7:44489399-44491040_7:44200124-44200868 distance:289723;contact 7:44489399-44491040_7:44201625-44207506 distance:285654
chr7:44201945-44202096	7	44201946	44202096	ENSG00000105968	protein_coding	ENST00000222690	44848077	646056.000000	contact 7:44845068-44851689_7:44201625-44207506 distance:643813
chr7:44201945-44202096	7	44201946	44202096	ENSG00000106624	protein_coding	ENST00000935640	44104315	97706.000000	contact 7:44099653-44106078_7:44200124-44200868 distance:97631;contact 7:44099653-44106078_7:44201625-44207506 distance:101700
chr7:44201945-44202096	7	44201946	44202096	ENSG00000106628	protein_coding	ENST00000881321	44123515	78506.000000	contact 7:44124335-44125420_7:44200124-44200868 distance:75619;contact 7:44124335-44125420_7:44201625-44207506 distance:79688
chr7:44201945-44202096	7	44201946	44202096	ENSG00000122678	protein_coding	ENST00000965029	44082526	119495.000000	contact 7:44078540-44086709_7:44200124-44200868 distance:117872;contact 7:44078540-44086709_7:44201625-44207506 distance:121941
chr7:44201945-44202096	7	44201946	44202096	ENSG00000136270	protein_coding	ENST00000895097	45111747	909726.000000	contact 7:45099486-45110860_7:44201625-44207506 distance:900608
chr7:44201945-44202096	7	44201946	44202096	ENSG00000136271	protein_coding	ENST00000960131	44573970	371949.000000	contact 7:44568907-44575265_7:44201625-44207506 distance:367521
chr7:44201945-44202096	7	44201946	44202096	ENSG00000136280	protein_coding	ENST00000475551	45027026	825005.000000	contact 7:44998346-45004532_7:44201625-44207506 distance:796874
chr7:44201945-44202096	7	44201946	44202096	ENSG00000136286	protein_coding	ENST00000946563	44979813	777792.000000	contact 7:44974735-44979588_7:44201625-44207506 distance:772596
chr7:44201945-44202096	7	44201946	44202096	ENSG00000146676	protein_coding	ENST00000395699	44885530	683509.000000	contact 7:44884480-44889037_7:44201625-44207506 distance:682193
chr7:44201945-44202096	7	44201946	44202096	ENSG00000158604	protein_coding	ENST00000289577	44582287	380266.000000	contact 7:44575266-44584736_7:44201625-44207506 distance:375436
chr7:44201945-44202096	7	44201946	44202096	ENSG00000164708	protein_coding	ENST00000971360	44065605	136416.000000	contact 7:44064090-44068841_7:44200124-44200868 distance:134031;contact 7:44064090-44068841_7:44201625-44207506 distance:138100
chr7:44214460-44214611	7	44214461	44214611	ENSG00000015520	protein_coding	ENST00000289547	44541315	326779.000000	contact 7:44539212-44546047_7:44209185-44211530 distance:332272;contact 7:44539212-44546047_7:44214789-44223704 distance:323383;contact 7:44539212-44546047_7:44213600-44214788 distance:328435;contact 7:44539212-44546047_7:44211531-44213599 distance:330064
chr7:44214460-44214611	7	44214461	44214611	ENSG00000015676	protein_coding	ENST00000355451	44490658	276122.000000	contact 7:44489399-44491040_7:44209185-44211530 distance:279862;contact 7:44489399-44491040_7:44214789-44223704 distance:270973;contact 7:44489399-44491040_7:44213600-44214788 distance:276025;contact 7:44489399-44491040_7:44211531-44213599 distance:277654
chr7:44214460-44214611	7	44214461	44214611	ENSG00000058404	protein_coding	ENST00000896817	44325704	111168.000000	contact 7:44328089-44335064_7:44214789-44223704 distance:112330
chr7:44214460-44214611	7	44214461	44214611	ENSG00000106624	protein_coding	ENST00000935640	44104315	110221.000000	contact 7:44099653-44106078_7:44209185-44211530 distance:107492;contact 7:44099653-44106078_7:44214789-44223704 distance:116381;contact 7:44099653-44106078_7:44213600-44214788 distance:111329;contact 7:44099653-44106078_7:44211531-44213599 distance:109700
chr7:44214460-44214611	7	44214461	44214611	ENSG00000106628	protein_coding	ENST00000881321	44123515	91021.000000	contact 7:44124335-44125420_7:44209185-44211530 distance:85480;contact 7:44124335-44125420_7:44214789-44223704 distance:94369;contact 7:44124335-44125420_7:44213600-44214788 distance:89317;contact 7:44124335-44125420_7:44211531-44213599 distance:87688
chr7:44214460-44214611	7	44214461	44214611	ENSG00000122678	protein_coding	ENST00000965029	44082526	132010.000000	contact 7:44078540-44086709_7:44209185-44211530 distance:127733;contact 7:44078540-44086709_7:44214789-44223704 distance:136622;contact 7:44078540-44086709_7:44213600-44214788 distance:131570;contact 7:44078540-44086709_7:44211531-44213599 distance:129941
chr7:44214460-44214611	7	44214461	44214611	ENSG00000136271	protein_coding	ENST00000960131	44573970	359434.000000	contact 7:44568907-44575265_7:44209185-44211530 distance:361729;contact 7:44568907-44575265_7:44214789-44223704 distance:352840;contact 7:44568907-44575265_7:44213600-44214788 distance:357892;contact 7:44568907-44575265_7:44211531-44213599 distance:359521
chr7:44214460-44214611	7	44214461	44214611	ENSG00000158604	protein_coding	ENST00000289577	44582287	367751.000000	contact 7:44575266-44584736_7:44209185-44211530 distance:369644;contact 7:44575266-44584736_7:44214789-44223704 distance:360755
chr7:44214460-44214611	7	44214461	44214611	ENSG00000164708	protein_coding	ENST00000971360	44065605	148931.000000	contact 7:44064090-44068841_7:44209185-44211530 distance:143892;contact 7:44064090-44068841_7:44214789-44223704 distance:152781;contact 7:44064090-44068841_7:44213600-44214788 distance:147729;contact 7:44064090-44068841_7:44211531-44213599 distance:146100
chr7:44218405-44218556	7	44218406	44218556	ENSG00000015520	protein_coding	ENST00000289547	44541315	322834.000000	contact 7:44539212-44546047_7:44211531-44213599 distance:330064;contact 7:44539212-44546047_7:44214789-44223704 distance:323383;contact 7:44539212-44546047_7:44213600-44214788 distance:328435
chr7:44218405-44218556	7	44218406	44218556	ENSG00000015676	protein_coding	ENST00000355451	44490658	272177.000000	contact 7:44489399-44491040_7:44211531-44213599 distance:277654;contact 7:44489399-44491040_7:44214789-44223704 distance:270973;contact 7:44489399-44491040_7:44213600-44214788 distance:276025
chr7:44218405-44218556	7	44218406	44218556	ENSG00000058404	protein_coding	ENST00000896817	44325704	107223.000000	contact 7:44328089-44335064_7:44214789-44223704 distance:112330
chr7:44218405-44218556	7	44218406	44218556	ENSG00000106624	protein_coding	ENST00000935640	44104315	114166.000000	contact 7:44099653-44106078_7:44211531-44213599 distance:109700;contact 7:44099653-44106078_7:44214789-44223704 distance:116381;contact 7:44099653-44106078_7:44213600-44214788 distance:111329
chr7:44218405-44218556	7	44218406	44218556	ENSG00000106628	protein_coding	ENST00000881321	44123515	94966.000000	contact 7:44124335-44125420_7:44211531-44213599 distance:87688;contact 7:44124335-44125420_7:44214789-44223704 distance:94369;contact 7:44124335-44125420_7:44213600-44214788 distance:89317
chr7:44218405-44218556	7	44218406	44218556	ENSG00000122678	protein_coding	ENST00000965029	44082526	135955.000000	contact 7:44078540-44086709_7:44211531-44213599 distance:129941;contact 7:44078540-44086709_7:44214789-44223704 distance:136622;contact 7:44078540-44086709_7:44213600-44214788 distance:131570
chr7:44218405-44218556	7	44218406	44218556	ENSG00000136271	protein_coding	ENST00000960131	44573970	355489.000000	contact 7:44568907-44575265_7:44211531-44213599 distance:359521;contact 7:44568907-44575265_7:44214789-44223704 distance:352840;contact 7:44568907-44575265_7:44213600-44214788 distance:357892
chr7:44218405-44218556	7	44218406	44218556	ENSG00000158604	protein_coding	ENST00000289577	44582287	363806.000000	contact 7:44575266-44584736_7:44214789-44223704 distance:360755
chr7:44218405-44218556	7	44218406	44218556	ENSG00000164708	protein_coding	ENST00000971360	44065605	152876.000000	contact 7:44064090-44068841_7:44211531-44213599 distance:146100;contact 7:44064090-44068841_7:44214789-44223704 distance:152781;contact 7:44064090-44068841_7:44213600-44214788 distance:147729
chr7:44221405-44221556	7	44221406	44221556	ENSG00000015520	protein_coding	ENST00000289547	44541315	319834.000000	contact 7:44539212-44546047_7:44214789-44223704 distance:323383;contact 7:44539212-44546047_7:44223705-44230647 distance:315453
chr7:44221405-44221556	7	44221406	44221556	ENSG00000015676	protein_coding	ENST00000355451	44490658	269177.000000	contact 7:44489399-44491040_7:44214789-44223704 distance:270973;contact 7:44489399-44491040_7:44223705-44230647 distance:263043
chr7:44221405-44221556	7	44221406	44221556	ENSG00000058404	protein_coding	ENST00000896817	44325704	104223.000000	contact 7:44328089-44335064_7:44214789-44223704 distance:112330
chr7:44221405-44221556	7	44221406	44221556	ENSG00000106624	protein_coding	ENST00000935640	44104315	117166.000000	contact 7:44099653-44106078_7:44214789-44223704 distance:116381;contact 7:44099653-44106078_7:44223705-44230647 distance:124311
chr7:44221405-44221556	7	44221406	44221556	ENSG00000106628	protein_coding	ENST00000881321	44123515	97966.000000	contact 7:44124335-44125420_7:44214789-44223704 distance:94369
chr7:44221405-44221556	7	44221406	44221556	ENSG00000122678	protein_coding	ENST00000965029	44082526	138955.000000	contact 7:44078540-44086709_7:44214789-44223704 distance:136622;contact 7:44078540-44086709_7:44223705-44230647 distance:144552
chr7:44221405-44221556	7	44221406	44221556	ENSG00000136271	protein_coding	ENST00000960131	44573970	352489.000000	contact 7:44568907-44575265_7:44214789-44223704 distance:352840;contact 7:44568907-44575265_7:44223705-44230647 distance:344910
chr7:44221405-44221556	7	44221406	44221556	ENSG00000158604	protein_coding	ENST00000289577	44582287	360806.000000	contact 7:44575266-44584736_7:44214789-44223704 distance:360755
chr7:44221405-44221556	7	44221406	44221556	ENSG00000164708	protein_coding	ENST00000971360	44065605	155876.000000	contact 7:44064090-44068841_7:44214789-44223704 distance:152781;contact 7:44064090-44068841_7:44223705-44230647 distance:160711
chr7:44241345-44241496	7	44241346	44241496	ENSG00000015520	protein_coding	ENST00000289547	44541315	299894.000000	contact 7:44539212-44546047_7:44230648-44241351 distance:306630;contact 7:44539212-44546047_7:44246020-44247491 distance:295874;contact 7:44539212-44546047_7:44241352-44246019 distance:298944
chr7:44241345-44241496	7	44241346	44241496	ENSG00000015676	protein_coding	ENST00000355451	44490658	249237.000000	contact 7:44489399-44491040_7:44230648-44241351 distance:254220;contact 7:44489399-44491040_7:44246020-44247491 distance:243464;contact 7:44489399-44491040_7:44241352-44246019 distance:246534
chr7:44241345-44241496	7	44241346	44241496	ENSG00000058404	protein_coding	ENST00000896817	44325704	84283.000000	contact 7:44328089-44335064_7:44246020-44247491 distance:84821;contact 7:44328089-44335064_7:44241352-44246019 distance:87891
chr7:44241345-44241496	7	44241346	44241496	ENSG00000122678	protein_coding	ENST00000965029	44082526	158895.000000	contact 7:44078540-44086709_7:44230648-44241351 distance:153375;contact 7:44078540-44086709_7:44241352-44246019 distance:161061
chr7:44241345-44241496	7	44241346	44241496	ENSG00000136271	protein_coding	ENST00000960131	44573970	332549.000000	contact 7:44568907-44575265_7:44230648-44241351 distance:336087;contact 7:44568907-44575265_7:44246020-44247491 distance:325331;contact 7:44568907-44575265_7:44241352-44246019 distance:328401
chr7:44241345-44241496	7	44241346	44241496	ENSG00000158604	protein_coding	ENST00000289577	44582287	340866.000000	contact 7:44575266-44584736_7:44241352-44246019 distance:336316
chr7:44244405-44244556	7	44244406	44244556	ENSG00000015520	protein_coding	ENST00000289547	44541315	296834.000000	contact 7:44539212-44546047_7:44230648-44241351 distance:306630;contact 7:44539212-44546047_7:44246020-44247491 distance:295874;contact 7:44539212-44546047_7:44241352-44246019 distance:298944
chr7:44244405-44244556	7	44244406	44244556	ENSG00000015676	protein_coding	ENST00000355451	44490658	246177.000000	contact 7:44489399-44491040_7:44230648-44241351 distance:254220;contact 7:44489399-44491040_7:44247492-44267451 distance:232748;contact 7:44489399-44491040_7:44246020-44247491 distance:243464;contact 7:44489399-44491040_7:44241352-44246019 distance:246534
chr7:44244405-44244556	7	44244406	44244556	ENSG00000058404	protein_coding	ENST00000896817	44325704	81223.000000	contact 7:44328089-44335064_7:44246020-44247491 distance:84821;contact 7:44328089-44335064_7:44241352-44246019 distance:87891
chr7:44244405-44244556	7	44244406	44244556	ENSG00000106624	protein_coding	ENST00000935640	44104315	140166.000000	contact 7:44099653-44106078_7:44247492-44267451 distance:154606
chr7:44244405-44244556	7	44244406	44244556	ENSG00000122678	protein_coding	ENST00000965029	44082526	161955.000000	contact 7:44078540-44086709_7:44230648-44241351 distance:153375;contact 7:44078540-44086709_7:44241352-44246019 distance:161061
chr7:44244405-44244556	7	44244406	44244556	ENSG00000136271	protein_coding	ENST00000960131	44573970	329489.000000	contact 7:44568907-44575265_7:44230648-44241351 distance:336087;contact 7:44568907-44575265_7:44246020-44247491 distance:325331;contact 7:44568907-44575265_7:44241352-44246019 distance:328401
chr7:44244405-44244556	7	44244406	44244556	ENSG00000158604	protein_coding	ENST00000289577	44582287	337806.000000	contact 7:44575266-44584736_7:44241352-44246019 distance:336316
chr7:44257820-44257971	7	44257821	44257971	ENSG00000015676	protein_coding	ENST00000355451	44490658	232762.000000	contact 7:44489399-44491040_7:44247492-44267451 distance:232748
chr7:44257820-44257971	7	44257821	44257971	ENSG00000106624	protein_coding	ENST00000935640	44104315	153581.000000	contact 7:44099653-44106078_7:44247492-44267451 distance:154606
chr7:44258020-44258171	7	44258021	44258171	ENSG00000015676	protein_coding	ENST00000355451	44490658	232562.000000	contact 7:44489399-44491040_7:44247492-44267451 distance:232748
chr7:44258020-44258171	7	44258021	44258171	ENSG00000106624	protein_coding	ENST00000935640	44104315	153781.000000	contact 7:44099653-44106078_7:44247492-44267451 distance:154606
chr7:44258265-44258416	7	44258266	44258416	ENSG00000015676	protein_coding	ENST00000355451	44490658	232317.000000	contact 7:44489399-44491040_7:44247492-44267451 distance:232748
chr7:44258265-44258416	7	44258266	44258416	ENSG00000106624	protein_coding	ENST00000935640	44104315	154026.000000	contact 7:44099653-44106078_7:44247492-44267451 distance:154606
chr7:44259620-44259771	7	44259621	44259771	ENSG00000015676	protein_coding	ENST00000355451	44490658	230962.000000	contact 7:44489399-44491040_7:44247492-44267451 distance:232748
chr7:44259620-44259771	7	44259621	44259771	ENSG00000106624	protein_coding	ENST00000935640	44104315	155381.000000	contact 7:44099653-44106078_7:44247492-44267451 distance:154606
chr7:44264240-44264391	7	44264241	44264391	ENSG00000015676	protein_coding	ENST00000355451	44490658	226342.000000	contact 7:44489399-44491040_7:44247492-44267451 distance:232748;contact 7:44489399-44491040_7:44267452-44285475 distance:213756
chr7:44264240-44264391	7	44264241	44264391	ENSG00000106624	protein_coding	ENST00000935640	44104315	160001.000000	contact 7:44099653-44106078_7:44247492-44267451 distance:154606
chr7:44277960-44278111	7	44277961	44278111	ENSG00000015676	protein_coding	ENST00000355451	44490658	212622.000000	contact 7:44489399-44491040_7:44267452-44285475 distance:213756
chr7:44279020-44279171	7	44279021	44279171	ENSG00000015676	protein_coding	ENST00000355451	44490658	211562.000000	contact 7:44489399-44491040_7:44267452-44285475 distance:213756
chr7:44284320-44284471	7	44284321	44284471	ENSG00000015520	protein_coding	ENST00000289547	44541315	256919.000000	contact 7:44539212-44546047_7:44285476-44292497 distance:253643
chr7:44284320-44284471	7	44284321	44284471	ENSG00000015676	protein_coding	ENST00000355451	44490658	206262.000000	contact 7:44489399-44491040_7:44267452-44285475 distance:213756;contact 7:44489399-44491040_7:44285476-44292497 distance:201233
chr7:44284320-44284471	7	44284321	44284471	ENSG00000058404	protein_coding	ENST00000896817	44325704	41308.000000	contact 7:44328089-44335064_7:44285476-44292497 distance:42590
chr7:44284320-44284471	7	44284321	44284471	ENSG00000106624	protein_coding	ENST00000935640	44104315	180081.000000	contact 7:44099653-44106078_7:44285476-44292497 distance:186121
chr7:44284320-44284471	7	44284321	44284471	ENSG00000122678	protein_coding	ENST00000965029	44082526	201870.000000	contact 7:44078540-44086709_7:44285476-44292497 distance:206362
chr7:44284320-44284471	7	44284321	44284471	ENSG00000136271	protein_coding	ENST00000960131	44573970	289574.000000	contact 7:44568907-44575265_7:44285476-44292497 distance:283100
chr7:44291385-44291536	7	44291386	44291536	ENSG00000015520	protein_coding	ENST00000289547	44541315	249854.000000	contact 7:44539212-44546047_7:44285476-44292497 distance:253643;contact 7:44539212-44546047_7:44292498-44295237 distance:248762
chr7:44291385-44291536	7	44291386	44291536	ENSG00000015676	protein_coding	ENST00000355451	44490658	199197.000000	contact 7:44489399-44491040_7:44285476-44292497 distance:201233;contact 7:44489399-44491040_7:44292498-44295237 distance:196352
chr7:44291385-44291536	7	44291386	44291536	ENSG00000058404	protein_coding	ENST00000896817	44325704	34243.000000	contact 7:44328089-44335064_7:44285476-44292497 distance:42590;contact 7:44328089-44335064_7:44292498-44295237 distance:37709
chr7:44291385-44291536	7	44291386	44291536	ENSG00000106624	protein_coding	ENST00000935640	44104315	187146.000000	contact 7:44099653-44106078_7:44285476-44292497 distance:186121;contact 7:44099653-44106078_7:44292498-44295237 distance:191002
chr7:44291385-44291536	7	44291386	44291536	ENSG00000106636	protein_coding	ENST00000223369	44200978	90483.000000	contact 7:44200869-44201624_7:44292498-44295237 distance:92621
chr7:44291385-44291536	7	44291386	44291536	ENSG00000122678	protein_coding	ENST00000965029	44082526	208935.000000	contact 7:44078540-44086709_7:44285476-44292497 distance:206362;contact 7:44078540-44086709_7:44292498-44295237 distance:211243
chr7:44291385-44291536	7	44291386	44291536	ENSG00000136271	protein_coding	ENST00000960131	44573970	282509.000000	contact 7:44568907-44575265_7:44285476-44292497 distance:283100
chr7:44291540-44291691	7	44291541	44291691	ENSG00000015520	protein_coding	ENST00000289547	44541315	249699.000000	contact 7:44539212-44546047_7:44285476-44292497 distance:253643;contact 7:44539212-44546047_7:44292498-44295237 distance:248762
chr7:44291540-44291691	7	44291541	44291691	ENSG00000015676	protein_coding	ENST00000355451	44490658	199042.000000	contact 7:44489399-44491040_7:44285476-44292497 distance:201233;contact 7:44489399-44491040_7:44292498-44295237 distance:196352
chr7:44291540-44291691	7	44291541	44291691	ENSG00000058404	protein_coding	ENST00000896817	44325704	34088.000000	contact 7:44328089-44335064_7:44285476-44292497 distance:42590;contact 7:44328089-44335064_7:44292498-44295237 distance:37709
chr7:44291540-44291691	7	44291541	44291691	ENSG00000106624	protein_coding	ENST00000935640	44104315	187301.000000	contact 7:44099653-44106078_7:44285476-44292497 distance:186121;contact 7:44099653-44106078_7:44292498-44295237 distance:191002
chr7:44291540-44291691	7	44291541	44291691	ENSG00000106636	protein_coding	ENST00000223369	44200978	90638.000000	contact 7:44200869-44201624_7:44292498-44295237 distance:92621
chr7:44291540-44291691	7	44291541	44291691	ENSG00000122678	protein_coding	ENST00000965029	44082526	209090.000000	contact 7:44078540-44086709_7:44285476-44292497 distance:206362;contact 7:44078540-44086709_7:44292498-44295237 distance:211243
chr7:44291540-44291691	7	44291541	44291691	ENSG00000136271	protein_coding	ENST00000960131	44573970	282354.000000	contact 7:44568907-44575265_7:44285476-44292497 distance:283100
chr7:44293640-44293791	7	44293641	44293791	ENSG00000015520	protein_coding	ENST00000289547	44541315	247599.000000	contact 7:44539212-44546047_7:44285476-44292497 distance:253643;contact 7:44539212-44546047_7:44292498-44295237 distance:248762
chr7:44293640-44293791	7	44293641	44293791	ENSG00000015676	protein_coding	ENST00000355451	44490658	196942.000000	contact 7:44489399-44491040_7:44285476-44292497 distance:201233;contact 7:44489399-44491040_7:44292498-44295237 distance:196352
chr7:44293640-44293791	7	44293641	44293791	ENSG00000058404	protein_coding	ENST00000896817	44325704	31988.000000	contact 7:44328089-44335064_7:44285476-44292497 distance:42590;contact 7:44328089-44335064_7:44292498-44295237 distance:37709
chr7:44293640-44293791	7	44293641	44293791	ENSG00000106624	protein_coding	ENST00000935640	44104315	189401.000000	contact 7:44099653-44106078_7:44285476-44292497 distance:186121;contact 7:44099653-44106078_7:44292498-44295237 distance:191002
chr7:44293640-44293791	7	44293641	44293791	ENSG00000106636	protein_coding	ENST00000223369	44200978	92738.000000	contact 7:44200869-44201624_7:44292498-44295237 distance:92621
chr7:44293640-44293791	7	44293641	44293791	ENSG00000122678	protein_coding	ENST00000965029	44082526	211190.000000	contact 7:44078540-44086709_7:44285476-44292497 distance:206362;contact 7:44078540-44086709_7:44292498-44295237 distance:211243
chr7:44293640-44293791	7	44293641	44293791	ENSG00000136271	protein_coding	ENST00000960131	44573970	280254.000000	contact 7:44568907-44575265_7:44285476-44292497 distance:283100
chr7:44307205-44307356	7	44307206	44307356	ENSG00000015520	protein_coding	ENST00000289547	44541315	234034.000000	contact 7:44539212-44546047_7:44301825-44307807 distance:237813;contact 7:44539212-44546047_7:44310241-44316645 distance:229186;contact 7:44539212-44546047_7:44307808-44310240 distance:233605
chr7:44307205-44307356	7	44307206	44307356	ENSG00000015676	protein_coding	ENST00000355451	44490658	183377.000000	contact 7:44489399-44491040_7:44301825-44307807 distance:185403;contact 7:44489399-44491040_7:44310241-44316645 distance:176776;contact 7:44489399-44491040_7:44307808-44310240 distance:181195
chr7:44307205-44307356	7	44307206	44307356	ENSG00000106624	protein_coding	ENST00000935640	44104315	202966.000000	contact 7:44099653-44106078_7:44301825-44307807 distance:201951;contact 7:44099653-44106078_7:44307808-44310240 distance:206159
chr7:44307205-44307356	7	44307206	44307356	ENSG00000122678	protein_coding	ENST00000965029	44082526	224755.000000	contact 7:44078540-44086709_7:44307808-44310240 distance:226400
chr7:44307205-44307356	7	44307206	44307356	ENSG00000136271	protein_coding	ENST00000960131	44573970	266689.000000	contact 7:44568907-44575265_7:44307808-44310240 distance:263062
chr7:44307360-44307511	7	44307361	44307511	ENSG00000015520	protein_coding	ENST00000289547	44541315	233879.000000	contact 7:44539212-44546047_7:44301825-44307807 distance:237813;contact 7:44539212-44546047_7:44310241-44316645 distance:229186;contact 7:44539212-44546047_7:44307808-44310240 distance:233605
chr7:44307360-44307511	7	44307361	44307511	ENSG00000015676	protein_coding	ENST00000355451	44490658	183222.000000	contact 7:44489399-44491040_7:44301825-44307807 distance:185403;contact 7:44489399-44491040_7:44310241-44316645 distance:176776;contact 7:44489399-44491040_7:44307808-44310240 distance:181195
chr7:44307360-44307511	7	44307361	44307511	ENSG00000106624	protein_coding	ENST00000935640	44104315	203121.000000	contact 7:44099653-44106078_7:44301825-44307807 distance:201951;contact 7:44099653-44106078_7:44307808-44310240 distance:206159
chr7:44307360-44307511	7	44307361	44307511	ENSG00000122678	protein_coding	ENST00000965029	44082526	224910.000000	contact 7:44078540-44086709_7:44307808-44310240 distance:226400
chr7:44307360-44307511	7	44307361	44307511	ENSG00000136271	protein_coding	ENST00000960131	44573970	266534.000000	contact 7:44568907-44575265_7:44307808-44310240 distance:263062
chr7:44307545-44307696	7	44307546	44307696	ENSG00000015520	protein_coding	ENST00000289547	44541315	233694.000000	contact 7:44539212-44546047_7:44301825-44307807 distance:237813;contact 7:44539212-44546047_7:44310241-44316645 distance:229186;contact 7:44539212-44546047_7:44307808-44310240 distance:233605
chr7:44307545-44307696	7	44307546	44307696	ENSG00000015676	protein_coding	ENST00000355451	44490658	183037.000000	contact 7:44489399-44491040_7:44301825-44307807 distance:185403;contact 7:44489399-44491040_7:44310241-44316645 distance:176776;contact 7:44489399-44491040_7:44307808-44310240 distance:181195
chr7:44307545-44307696	7	44307546	44307696	ENSG00000106624	protein_coding	ENST00000935640	44104315	203306.000000	contact 7:44099653-44106078_7:44301825-44307807 distance:201951;contact 7:44099653-44106078_7:44307808-44310240 distance:206159
chr7:44307545-44307696	7	44307546	44307696	ENSG00000122678	protein_coding	ENST00000965029	44082526	225095.000000	contact 7:44078540-44086709_7:44307808-44310240 distance:226400
chr7:44307545-44307696	7	44307546	44307696	ENSG00000136271	protein_coding	ENST00000960131	44573970	266349.000000	contact 7:44568907-44575265_7:44307808-44310240 distance:263062
chr7:44326085-44326236	7	44326086	44326236	ENSG00000015520	protein_coding	ENST00000289547	44541315	215154.000000	contact 7:44539212-44546047_7:44318804-44328088 distance:219183
chr7:44326085-44326236	7	44326086	44326236	ENSG00000015676	protein_coding	ENST00000355451	44490658	164497.000000	contact 7:44489399-44491040_7:44318804-44328088 distance:166773
chr7:44326085-44326236	7	44326086	44326236	ENSG00000106624	protein_coding	ENST00000935640	44104315	221846.000000	contact 7:44099653-44106078_7:44318804-44328088 distance:220581
chr7:44326085-44326236	7	44326086	44326236	ENSG00000122678	protein_coding	ENST00000965029	44082526	243635.000000	contact 7:44078540-44086709_7:44318804-44328088 distance:240822
chr7:44334240-44334391	7	44334241	44334391	ENSG00000015520	protein_coding	ENST00000289547	44541315	206999.000000	contact 7:44539212-44546047_7:44335065-44337812 distance:206191;contact 7:44539212-44546047_7:44337813-44342415 distance:202515
chr7:44334240-44334391	7	44334241	44334391	ENSG00000015676	protein_coding	ENST00000355451	44490658	156342.000000	contact 7:44489399-44491040_7:44335065-44337812 distance:153781;contact 7:44489399-44491040_7:44337813-44342415 distance:150105
chr7:44334240-44334391	7	44334241	44334391	ENSG00000106624	protein_coding	ENST00000935640	44104315	230001.000000	contact 7:44099653-44106078_7:44337813-44342415 distance:237249
chr7:44348440-44348591	7	44348441	44348591	ENSG00000015520	protein_coding	ENST00000289547	44541315	192799.000000	contact 7:44539212-44546047_7:44342416-44345966 distance:198438;contact 7:44539212-44546047_7:44345967-44354595 distance:192348
chr7:44348440-44348591	7	44348441	44348591	ENSG00000015676	protein_coding	ENST00000355451	44490658	142142.000000	contact 7:44489399-44491040_7:44342416-44345966 distance:146028;contact 7:44489399-44491040_7:44345967-44354595 distance:139938
chr7:44348440-44348591	7	44348441	44348591	ENSG00000106624	protein_coding	ENST00000935640	44104315	244201.000000	contact 7:44099653-44106078_7:44345967-44354595 distance:247416
chr7:44348440-44348591	7	44348441	44348591	ENSG00000136271	protein_coding	ENST00000960131	44573970	225454.000000	contact 7:44568907-44575265_7:44342416-44345966 distance:227895
chr7:44369020-44369171	7	44369021	44369171	ENSG00000015520	protein_coding	ENST00000289547	44541315	172219.000000	contact 7:44539212-44546047_7:44363587-44365149 distance:178261;contact 7:44539212-44546047_7:44365622-44371172 distance:174232;contact 7:44539212-44546047_7:44365150-44365621 distance:177244
chr7:44369020-44369171	7	44369021	44369171	ENSG00000015676	protein_coding	ENST00000355451	44490658	121562.000000	contact 7:44489399-44491040_7:44363587-44365149 distance:125851;contact 7:44489399-44491040_7:44371173-44379656 distance:114805;contact 7:44489399-44491040_7:44365622-44371172 distance:121822;contact 7:44489399-44491040_7:44365150-44365621 distance:124834
chr7:44369020-44369171	7	44369021	44369171	ENSG00000106624	protein_coding	ENST00000935640	44104315	264781.000000	contact 7:44099653-44106078_7:44365150-44365621 distance:262520
chr7:44375525-44375676	7	44375526	44375676	ENSG00000015520	protein_coding	ENST00000289547	44541315	165714.000000	contact 7:44539212-44546047_7:44365622-44371172 distance:174232
chr7:44375525-44375676	7	44375526	44375676	ENSG00000015676	protein_coding	ENST00000355451	44490658	115057.000000	contact 7:44489399-44491040_7:44365622-44371172 distance:121822;contact 7:44489399-44491040_7:44380384-44383308 distance:108373;contact 7:44489399-44491040_7:44379657-44380383 distance:110199;contact 7:44489399-44491040_7:44371173-44379656 distance:114805
chr7:44375525-44375676	7	44375526	44375676	ENSG00000106624	protein_coding	ENST00000935640	44104315	271286.000000	contact 7:44099653-44106078_7:44380384-44383308 distance:278981
chr7:44378000-44378151	7	44378001	44378151	ENSG00000015676	protein_coding	ENST00000355451	44490658	112582.000000	contact 7:44489399-44491040_7:44371173-44379656 distance:114805;contact 7:44489399-44491040_7:44380384-44383308 distance:108373;contact 7:44489399-44491040_7:44379657-44380383 distance:110199
chr7:44378000-44378151	7	44378001	44378151	ENSG00000106624	protein_coding	ENST00000935640	44104315	273761.000000	contact 7:44099653-44106078_7:44380384-44383308 distance:278981
chr7:44378820-44378971	7	44378821	44378971	ENSG00000015520	protein_coding	ENST00000289547	44541315	162419.000000	contact 7:44539212-44546047_7:44383309-44385112 distance:158419
chr7:44378820-44378971	7	44378821	44378971	ENSG00000015676	protein_coding	ENST00000355451	44490658	111762.000000	contact 7:44489399-44491040_7:44371173-44379656 distance:114805;contact 7:44489399-44491040_7:44383309-44385112 distance:106009;contact 7:44489399-44491040_7:44380384-44383308 distance:108373;contact 7:44489399-44491040_7:44379657-44380383 distance:110199
chr7:44378820-44378971	7	44378821	44378971	ENSG00000106624	protein_coding	ENST00000935640	44104315	274581.000000	contact 7:44099653-44106078_7:44380384-44383308 distance:278981
chr7:44379480-44379631	7	44379481	44379631	ENSG00000015520	protein_coding	ENST00000289547	44541315	161759.000000	contact 7:44539212-44546047_7:44383309-44385112 distance:158419
chr7:44379480-44379631	7	44379481	44379631	ENSG00000015676	protein_coding	ENST00000355451	44490658	111102.000000	contact 7:44489399-44491040_7:44371173-44379656 distance:114805;contact 7:44489399-44491040_7:44383309-44385112 distance:106009;contact 7:44489399-44491040_7:44380384-44383308 distance:108373;contact 7:44489399-44491040_7:44379657-44380383 distance:110199
chr7:44379480-44379631	7	44379481	44379631	ENSG00000106624	protein_coding	ENST00000935640	44104315	275241.000000	contact 7:44099653-44106078_7:44380384-44383308 distance:278981
chr7:44380925-44381076	7	44380926	44381076	ENSG00000015520	protein_coding	ENST00000289547	44541315	160314.000000	contact 7:44539212-44546047_7:44383309-44385112 distance:158419
chr7:44380925-44381076	7	44380926	44381076	ENSG00000015676	protein_coding	ENST00000355451	44490658	109657.000000	contact 7:44489399-44491040_7:44371173-44379656 distance:114805;contact 7:44489399-44491040_7:44385113-44390956 distance:102185;contact 7:44489399-44491040_7:44383309-44385112 distance:106009;contact 7:44489399-44491040_7:44380384-44383308 distance:108373;contact 7:44489399-44491040_7:44379657-44380383 distance:110199
chr7:44380925-44381076	7	44380926	44381076	ENSG00000106624	protein_coding	ENST00000935640	44104315	276686.000000	contact 7:44099653-44106078_7:44385113-44390956 distance:285169;contact 7:44099653-44106078_7:44380384-44383308 distance:278981
chr7:44382700-44382851	7	44382701	44382851	ENSG00000015520	protein_coding	ENST00000289547	44541315	158539.000000	contact 7:44539212-44546047_7:44383309-44385112 distance:158419
chr7:44382700-44382851	7	44382701	44382851	ENSG00000015676	protein_coding	ENST00000355451	44490658	107882.000000	contact 7:44489399-44491040_7:44371173-44379656 distance:114805;contact 7:44489399-44491040_7:44385113-44390956 distance:102185;contact 7:44489399-44491040_7:44383309-44385112 distance:106009;contact 7:44489399-44491040_7:44380384-44383308 distance:108373;contact 7:44489399-44491040_7:44379657-44380383 distance:110199
chr7:44382700-44382851	7	44382701	44382851	ENSG00000106624	protein_coding	ENST00000935640	44104315	278461.000000	contact 7:44099653-44106078_7:44385113-44390956 distance:285169;contact 7:44099653-44106078_7:44380384-44383308 distance:278981
chr7:44383305-44383456	7	44383306	44383456	ENSG00000015520	protein_coding	ENST00000289547	44541315	157934.000000	contact 7:44539212-44546047_7:44383309-44385112 distance:158419
chr7:44383305-44383456	7	44383306	44383456	ENSG00000015676	protein_coding	ENST00000355451	44490658	107277.000000	contact 7:44489399-44491040_7:44371173-44379656 distance:114805;contact 7:44489399-44491040_7:44385113-44390956 distance:102185;contact 7:44489399-44491040_7:44383309-44385112 distance:106009;contact 7:44489399-44491040_7:44380384-44383308 distance:108373;contact 7:44489399-44491040_7:44379657-44380383 distance:110199
chr7:44383305-44383456	7	44383306	44383456	ENSG00000106624	protein_coding	ENST00000935640	44104315	279066.000000	contact 7:44099653-44106078_7:44385113-44390956 distance:285169;contact 7:44099653-44106078_7:44380384-44383308 distance:278981
chr7:44383485-44383636	7	44383486	44383636	ENSG00000015520	protein_coding	ENST00000289547	44541315	157754.000000	contact 7:44539212-44546047_7:44383309-44385112 distance:158419
chr7:44383485-44383636	7	44383486	44383636	ENSG00000015676	protein_coding	ENST00000355451	44490658	107097.000000	contact 7:44489399-44491040_7:44371173-44379656 distance:114805;contact 7:44489399-44491040_7:44385113-44390956 distance:102185;contact 7:44489399-44491040_7:44383309-44385112 distance:106009;contact 7:44489399-44491040_7:44380384-44383308 distance:108373;contact 7:44489399-44491040_7:44379657-44380383 distance:110199
chr7:44383485-44383636	7	44383486	44383636	ENSG00000106624	protein_coding	ENST00000935640	44104315	279246.000000	contact 7:44099653-44106078_7:44385113-44390956 distance:285169;contact 7:44099653-44106078_7:44380384-44383308 distance:278981
chr7:44383640-44383791	7	44383641	44383791	ENSG00000015520	protein_coding	ENST00000289547	44541315	157599.000000	contact 7:44539212-44546047_7:44383309-44385112 distance:158419
chr7:44383640-44383791	7	44383641	44383791	ENSG00000015676	protein_coding	ENST00000355451	44490658	106942.000000	contact 7:44489399-44491040_7:44371173-44379656 distance:114805;contact 7:44489399-44491040_7:44385113-44390956 distance:102185;contact 7:44489399-44491040_7:44383309-44385112 distance:106009;contact 7:44489399-44491040_7:44380384-44383308 distance:108373;contact 7:44489399-44491040_7:44379657-44380383 distance:110199
chr7:44383640-44383791	7	44383641	44383791	ENSG00000106624	protein_coding	ENST00000935640	44104315	279401.000000	contact 7:44099653-44106078_7:44385113-44390956 distance:285169;contact 7:44099653-44106078_7:44380384-44383308 distance:278981
chr7:44386240-44386391	7	44386241	44386391	ENSG00000015520	protein_coding	ENST00000289547	44541315	154999.000000	contact 7:44539212-44546047_7:44383309-44385112 distance:158419
chr7:44386240-44386391	7	44386241	44386391	ENSG00000015676	protein_coding	ENST00000355451	44490658	104342.000000	contact 7:44489399-44491040_7:44380384-44383308 distance:108373;contact 7:44489399-44491040_7:44390957-44393118 distance:98182;contact 7:44489399-44491040_7:44385113-44390956 distance:102185;contact 7:44489399-44491040_7:44383309-44385112 distance:106009
chr7:44386240-44386391	7	44386241	44386391	ENSG00000106624	protein_coding	ENST00000935640	44104315	282001.000000	contact 7:44099653-44106078_7:44380384-44383308 distance:278981;contact 7:44099653-44106078_7:44385113-44390956 distance:285169
chr7:44386240-44386391	7	44386241	44386391	ENSG00000106628	protein_coding	ENST00000881321	44123515	262801.000000	contact 7:44124335-44125420_7:44390957-44393118 distance:267160
chr7:44386640-44386791	7	44386641	44386791	ENSG00000015520	protein_coding	ENST00000289547	44541315	154599.000000	contact 7:44539212-44546047_7:44383309-44385112 distance:158419
chr7:44386640-44386791	7	44386641	44386791	ENSG00000015676	protein_coding	ENST00000355451	44490658	103942.000000	contact 7:44489399-44491040_7:44380384-44383308 distance:108373;contact 7:44489399-44491040_7:44390957-44393118 distance:98182;contact 7:44489399-44491040_7:44385113-44390956 distance:102185;contact 7:44489399-44491040_7:44383309-44385112 distance:106009
chr7:44386640-44386791	7	44386641	44386791	ENSG00000106624	protein_coding	ENST00000935640	44104315	282401.000000	contact 7:44099653-44106078_7:44380384-44383308 distance:278981;contact 7:44099653-44106078_7:44385113-44390956 distance:285169
chr7:44386640-44386791	7	44386641	44386791	ENSG00000106628	protein_coding	ENST00000881321	44123515	263201.000000	contact 7:44124335-44125420_7:44390957-44393118 distance:267160
chr7:44397280-44397431	7	44397281	44397431	ENSG00000015676	protein_coding	ENST00000355451	44490658	93302.000000	contact 7:44489399-44491040_7:44390957-44393118 distance:98182;contact 7:44489399-44491040_7:44398980-44399259 distance:91100;contact 7:44489399-44491040_7:44397634-44398979 distance:91913;contact 7:44489399-44491040_7:44396634-44397571 distance:93117;contact 7:44489399-44491040_7:44393119-44396633 distance:95343
chr7:44397280-44397431	7	44397281	44397431	ENSG00000106624	protein_coding	ENST00000935640	44104315	293041.000000	contact 7:44099653-44106078_7:44396634-44397571 distance:294237;contact 7:44099653-44106078_7:44393119-44396633 distance:292011
chr7:44397280-44397431	7	44397281	44397431	ENSG00000106628	protein_coding	ENST00000881321	44123515	273841.000000	contact 7:44124335-44125420_7:44390957-44393118 distance:267160
chr7:44397280-44397431	7	44397281	44397431	ENSG00000106636	protein_coding	ENST00000223369	44200978	196378.000000	contact 7:44200869-44201624_7:44396634-44397571 distance:195856
chr7:44397280-44397431	7	44397281	44397431	ENSG00000122678	protein_coding	ENST00000965029	44082526	314830.000000	contact 7:44078540-44086709_7:44396634-44397571 distance:314478
chr7:44397460-44397611	7	44397461	44397611	ENSG00000015676	protein_coding	ENST00000355451	44490658	93122.000000	contact 7:44489399-44491040_7:44390957-44393118 distance:98182;contact 7:44489399-44491040_7:44398980-44399259 distance:91100;contact 7:44489399-44491040_7:44397634-44398979 distance:91913;contact 7:44489399-44491040_7:44396634-44397571 distance:93117;contact 7:44489399-44491040_7:44393119-44396633 distance:95343
chr7:44397460-44397611	7	44397461	44397611	ENSG00000106624	protein_coding	ENST00000935640	44104315	293221.000000	contact 7:44099653-44106078_7:44396634-44397571 distance:294237;contact 7:44099653-44106078_7:44393119-44396633 distance:292011
chr7:44397460-44397611	7	44397461	44397611	ENSG00000106628	protein_coding	ENST00000881321	44123515	274021.000000	contact 7:44124335-44125420_7:44390957-44393118 distance:267160
chr7:44397460-44397611	7	44397461	44397611	ENSG00000106636	protein_coding	ENST00000223369	44200978	196558.000000	contact 7:44200869-44201624_7:44396634-44397571 distance:195856
chr7:44397460-44397611	7	44397461	44397611	ENSG00000122678	protein_coding	ENST00000965029	44082526	315010.000000	contact 7:44078540-44086709_7:44396634-44397571 distance:314478
chr7:44398620-44398771	7	44398621	44398771	ENSG00000015676	protein_coding	ENST00000355451	44490658	91962.000000	contact 7:44489399-44491040_7:44393119-44396633 distance:95343;contact 7:44489399-44491040_7:44398980-44399259 distance:91100;contact 7:44489399-44491040_7:44397634-44398979 distance:91913;contact 7:44489399-44491040_7:44396634-44397571 distance:93117
chr7:44398620-44398771	7	44398621	44398771	ENSG00000106624	protein_coding	ENST00000935640	44104315	294381.000000	contact 7:44099653-44106078_7:44393119-44396633 distance:292011;contact 7:44099653-44106078_7:44396634-44397571 distance:294237
chr7:44398620-44398771	7	44398621	44398771	ENSG00000106636	protein_coding	ENST00000223369	44200978	197718.000000	contact 7:44200869-44201624_7:44396634-44397571 distance:195856
chr7:44398620-44398771	7	44398621	44398771	ENSG00000122678	protein_coding	ENST00000965029	44082526	316170.000000	contact 7:44078540-44086709_7:44396634-44397571 distance:314478
chr7:44398780-44398931	7	44398781	44398931	ENSG00000015676	protein_coding	ENST00000355451	44490658	91802.000000	contact 7:44489399-44491040_7:44393119-44396633 distance:95343;contact 7:44489399-44491040_7:44403918-44406596 distance:84962;contact 7:44489399-44491040_7:44398980-44399259 distance:91100;contact 7:44489399-44491040_7:44397634-44398979 distance:91913;contact 7:44489399-44491040_7:44396634-44397571 distance:93117
chr7:44398780-44398931	7	44398781	44398931	ENSG00000106624	protein_coding	ENST00000935640	44104315	294541.000000	contact 7:44099653-44106078_7:44393119-44396633 distance:292011;contact 7:44099653-44106078_7:44403918-44406596 distance:302392;contact 7:44099653-44106078_7:44396634-44397571 distance:294237
chr7:44398780-44398931	7	44398781	44398931	ENSG00000106636	protein_coding	ENST00000223369	44200978	197878.000000	contact 7:44200869-44201624_7:44396634-44397571 distance:195856
chr7:44398780-44398931	7	44398781	44398931	ENSG00000122678	protein_coding	ENST00000965029	44082526	316330.000000	contact 7:44078540-44086709_7:44396634-44397571 distance:314478
chr7:44399180-44399331	7	44399181	44399331	ENSG00000015676	protein_coding	ENST00000355451	44490658	91402.000000	contact 7:44489399-44491040_7:44393119-44396633 distance:95343;contact 7:44489399-44491040_7:44403918-44406596 distance:84962;contact 7:44489399-44491040_7:44398980-44399259 distance:91100;contact 7:44489399-44491040_7:44397634-44398979 distance:91913;contact 7:44489399-44491040_7:44396634-44397571 distance:93117
chr7:44399180-44399331	7	44399181	44399331	ENSG00000106624	protein_coding	ENST00000935640	44104315	294941.000000	contact 7:44099653-44106078_7:44393119-44396633 distance:292011;contact 7:44099653-44106078_7:44403918-44406596 distance:302392;contact 7:44099653-44106078_7:44396634-44397571 distance:294237
chr7:44399180-44399331	7	44399181	44399331	ENSG00000106636	protein_coding	ENST00000223369	44200978	198278.000000	contact 7:44200869-44201624_7:44396634-44397571 distance:195856
chr7:44399180-44399331	7	44399181	44399331	ENSG00000122678	protein_coding	ENST00000965029	44082526	316730.000000	contact 7:44078540-44086709_7:44396634-44397571 distance:314478
chr7:44399360-44399511	7	44399361	44399511	ENSG00000015676	protein_coding	ENST00000355451	44490658	91222.000000	contact 7:44489399-44491040_7:44393119-44396633 distance:95343;contact 7:44489399-44491040_7:44403918-44406596 distance:84962;contact 7:44489399-44491040_7:44398980-44399259 distance:91100;contact 7:44489399-44491040_7:44397634-44398979 distance:91913;contact 7:44489399-44491040_7:44396634-44397571 distance:93117
chr7:44399360-44399511	7	44399361	44399511	ENSG00000106624	protein_coding	ENST00000935640	44104315	295121.000000	contact 7:44099653-44106078_7:44393119-44396633 distance:292011;contact 7:44099653-44106078_7:44403918-44406596 distance:302392;contact 7:44099653-44106078_7:44396634-44397571 distance:294237
chr7:44399360-44399511	7	44399361	44399511	ENSG00000106636	protein_coding	ENST00000223369	44200978	198458.000000	contact 7:44200869-44201624_7:44396634-44397571 distance:195856
chr7:44399360-44399511	7	44399361	44399511	ENSG00000122678	protein_coding	ENST00000965029	44082526	316910.000000	contact 7:44078540-44086709_7:44396634-44397571 distance:314478
chr7:44411480-44411631	7	44411481	44411631	ENSG00000015676	protein_coding	ENST00000355451	44490658	79102.000000	contact 7:44489399-44491040_7:44403918-44406596 distance:84962;contact 7:44489399-44491040_7:44415445-44418887 distance:73053;contact 7:44489399-44491040_7:44408063-44408866 distance:81755
chr7:44411480-44411631	7	44411481	44411631	ENSG00000106624	protein_coding	ENST00000935640	44104315	307241.000000	contact 7:44099653-44106078_7:44403918-44406596 distance:302392;contact 7:44099653-44106078_7:44415445-44418887 distance:314301;contact 7:44099653-44106078_7:44408867-44409105 distance:306121;contact 7:44099653-44106078_7:44408063-44408866 distance:305599;contact 7:44099653-44106078_7:44406597-44408062 distance:304464
chr7:44411480-44411631	7	44411481	44411631	ENSG00000106628	protein_coding	ENST00000881321	44123515	288041.000000	contact 7:44124335-44125420_7:44415445-44418887 distance:292289;contact 7:44124335-44125420_7:44408063-44408866 distance:283587
chr7:44411480-44411631	7	44411481	44411631	ENSG00000106636	protein_coding	ENST00000223369	44200978	210578.000000	contact 7:44200869-44201624_7:44415445-44418887 distance:215920
chr7:44411480-44411631	7	44411481	44411631	ENSG00000122678	protein_coding	ENST00000965029	44082526	329030.000000	contact 7:44078540-44086709_7:44415445-44418887 distance:334542;contact 7:44078540-44086709_7:44408063-44408866 distance:325840
chr7:44411480-44411631	7	44411481	44411631	ENSG00000164708	protein_coding	ENST00000971360	44065605	345951.000000	contact 7:44064090-44068841_7:44415445-44418887 distance:350701
chr7:44415200-44415351	7	44415201	44415351	ENSG00000015676	protein_coding	ENST00000355451	44490658	75382.000000	contact 7:44489399-44491040_7:44415445-44418887 distance:73053
chr7:44415200-44415351	7	44415201	44415351	ENSG00000106624	protein_coding	ENST00000935640	44104315	310961.000000	contact 7:44099653-44106078_7:44415445-44418887 distance:314301
chr7:44415200-44415351	7	44415201	44415351	ENSG00000106628	protein_coding	ENST00000881321	44123515	291761.000000	contact 7:44124335-44125420_7:44415445-44418887 distance:292289
chr7:44415200-44415351	7	44415201	44415351	ENSG00000106636	protein_coding	ENST00000223369	44200978	214298.000000	contact 7:44200869-44201624_7:44415445-44418887 distance:215920
chr7:44415200-44415351	7	44415201	44415351	ENSG00000122678	protein_coding	ENST00000965029	44082526	332750.000000	contact 7:44078540-44086709_7:44415445-44418887 distance:334542
chr7:44415200-44415351	7	44415201	44415351	ENSG00000164708	protein_coding	ENST00000971360	44065605	349671.000000	contact 7:44064090-44068841_7:44415445-44418887 distance:350701
chr7:44415585-44415736	7	44415586	44415736	ENSG00000015676	protein_coding	ENST00000355451	44490658	74997.000000	contact 7:44489399-44491040_7:44415445-44418887 distance:73053
chr7:44415585-44415736	7	44415586	44415736	ENSG00000106624	protein_coding	ENST00000935640	44104315	311346.000000	contact 7:44099653-44106078_7:44415445-44418887 distance:314301
chr7:44415585-44415736	7	44415586	44415736	ENSG00000106628	protein_coding	ENST00000881321	44123515	292146.000000	contact 7:44124335-44125420_7:44415445-44418887 distance:292289
chr7:44415585-44415736	7	44415586	44415736	ENSG00000106636	protein_coding	ENST00000223369	44200978	214683.000000	contact 7:44200869-44201624_7:44415445-44418887 distance:215920
chr7:44415585-44415736	7	44415586	44415736	ENSG00000122678	protein_coding	ENST00000965029	44082526	333135.000000	contact 7:44078540-44086709_7:44415445-44418887 distance:334542
chr7:44415585-44415736	7	44415586	44415736	ENSG00000164708	protein_coding	ENST00000971360	44065605	350056.000000	contact 7:44064090-44068841_7:44415445-44418887 distance:350701
chr7:44415740-44415891	7	44415741	44415891	ENSG00000015676	protein_coding	ENST00000355451	44490658	74842.000000	contact 7:44489399-44491040_7:44415445-44418887 distance:73053
chr7:44415740-44415891	7	44415741	44415891	ENSG00000106624	protein_coding	ENST00000935640	44104315	311501.000000	contact 7:44099653-44106078_7:44415445-44418887 distance:314301
chr7:44415740-44415891	7	44415741	44415891	ENSG00000106628	protein_coding	ENST00000881321	44123515	292301.000000	contact 7:44124335-44125420_7:44415445-44418887 distance:292289
chr7:44415740-44415891	7	44415741	44415891	ENSG00000106636	protein_coding	ENST00000223369	44200978	214838.000000	contact 7:44200869-44201624_7:44415445-44418887 distance:215920
chr7:44415740-44415891	7	44415741	44415891	ENSG00000122678	protein_coding	ENST00000965029	44082526	333290.000000	contact 7:44078540-44086709_7:44415445-44418887 distance:334542
chr7:44415740-44415891	7	44415741	44415891	ENSG00000164708	protein_coding	ENST00000971360	44065605	350211.000000	contact 7:44064090-44068841_7:44415445-44418887 distance:350701
chr7:44431240-44431391	7	44431241	44431391	ENSG00000015676	protein_coding	ENST00000355451	44490658	59342.000000	contact 7:44489399-44491040_7:44429928-44432569 distance:58971
chr7:44431240-44431391	7	44431241	44431391	ENSG00000058404	protein_coding	ENST00000896817	44325704	105612.000000	contact 7:44328089-44335064_7:44429928-44432569 distance:99672
chr7:44431240-44431391	7	44431241	44431391	ENSG00000106624	protein_coding	ENST00000935640	44104315	327001.000000	contact 7:44099653-44106078_7:44434036-44438452 distance:333379;contact 7:44099653-44106078_7:44429928-44432569 distance:328383;contact 7:44099653-44106078_7:44426452-44429927 distance:325324
chr7:44431240-44431391	7	44431241	44431391	ENSG00000164708	protein_coding	ENST00000971360	44065605	365711.000000	contact 7:44064090-44068841_7:44422931-44426451 distance:358226
chr7:44431500-44431651	7	44431501	44431651	ENSG00000015676	protein_coding	ENST00000355451	44490658	59082.000000	contact 7:44489399-44491040_7:44429928-44432569 distance:58971
chr7:44431500-44431651	7	44431501	44431651	ENSG00000058404	protein_coding	ENST00000896817	44325704	105872.000000	contact 7:44328089-44335064_7:44429928-44432569 distance:99672
chr7:44431500-44431651	7	44431501	44431651	ENSG00000106624	protein_coding	ENST00000935640	44104315	327261.000000	contact 7:44099653-44106078_7:44426452-44429927 distance:325324;contact 7:44099653-44106078_7:44434036-44438452 distance:333379;contact 7:44099653-44106078_7:44429928-44432569 distance:328383
chr7:44438960-44439111	7	44438961	44439111	ENSG00000106624	protein_coding	ENST00000935640	44104315	334721.000000	contact 7:44099653-44106078_7:44434036-44438452 distance:333379
chr7:44449660-44449811	7	44449661	44449811	ENSG00000106624	protein_coding	ENST00000935640	44104315	345421.000000	contact 7:44099653-44106078_7:44444420-44448519 distance:343604;contact 7:44099653-44106078_7:44453757-44458018 distance:353022;contact 7:44099653-44106078_7:44448520-44453756 distance:348273
chr7:44449660-44449811	7	44449661	44449811	ENSG00000106628	protein_coding	ENST00000881321	44123515	326221.000000	contact 7:44124335-44125420_7:44448520-44453756 distance:326261
chr7:44449660-44449811	7	44449661	44449811	ENSG00000122678	protein_coding	ENST00000965029	44082526	367210.000000	contact 7:44078540-44086709_7:44448520-44453756 distance:368514
chr7:44460460-44460611	7	44460461	44460611	ENSG00000058404	protein_coding	ENST00000896817	44325704	134832.000000	contact 7:44328089-44335064_7:44464771-44467726 distance:134672
chr7:44460460-44460611	7	44460461	44460611	ENSG00000106624	protein_coding	ENST00000935640	44104315	356221.000000	contact 7:44099653-44106078_7:44453757-44458018 distance:353022;contact 7:44099653-44106078_7:44464771-44467726 distance:363383;contact 7:44099653-44106078_7:44458019-44464770 distance:358529
chr7:44460460-44460611	7	44460461	44460611	ENSG00000106628	protein_coding	ENST00000881321	44123515	337021.000000	contact 7:44124335-44125420_7:44464771-44467726 distance:341371;contact 7:44124335-44125420_7:44458019-44464770 distance:336517
chr7:44460460-44460611	7	44460461	44460611	ENSG00000106636	protein_coding	ENST00000223369	44200978	259558.000000	contact 7:44200869-44201624_7:44464771-44467726 distance:265002;contact 7:44200869-44201624_7:44458019-44464770 distance:260148
chr7:44460460-44460611	7	44460461	44460611	ENSG00000122678	protein_coding	ENST00000965029	44082526	378010.000000	contact 7:44078540-44086709_7:44464771-44467726 distance:383624;contact 7:44078540-44086709_7:44458019-44464770 distance:378770
chr7:44460460-44460611	7	44460461	44460611	ENSG00000136286	protein_coding	ENST00000946563	44979813	519277.000000	contact 7:44974735-44979588_7:44464771-44467726 distance:510913
chr7:44460460-44460611	7	44460461	44460611	ENSG00000164708	protein_coding	ENST00000971360	44065605	394931.000000	contact 7:44064090-44068841_7:44464771-44467726 distance:399783
chr7:44461460-44461611	7	44461461	44461611	ENSG00000058404	protein_coding	ENST00000896817	44325704	135832.000000	contact 7:44328089-44335064_7:44464771-44467726 distance:134672
chr7:44461460-44461611	7	44461461	44461611	ENSG00000106624	protein_coding	ENST00000935640	44104315	357221.000000	contact 7:44099653-44106078_7:44453757-44458018 distance:353022;contact 7:44099653-44106078_7:44464771-44467726 distance:363383;contact 7:44099653-44106078_7:44458019-44464770 distance:358529
chr7:44461460-44461611	7	44461461	44461611	ENSG00000106628	protein_coding	ENST00000881321	44123515	338021.000000	contact 7:44124335-44125420_7:44464771-44467726 distance:341371;contact 7:44124335-44125420_7:44458019-44464770 distance:336517
chr7:44461460-44461611	7	44461461	44461611	ENSG00000106636	protein_coding	ENST00000223369	44200978	260558.000000	contact 7:44200869-44201624_7:44464771-44467726 distance:265002;contact 7:44200869-44201624_7:44458019-44464770 distance:260148
chr7:44461460-44461611	7	44461461	44461611	ENSG00000122678	protein_coding	ENST00000965029	44082526	379010.000000	contact 7:44078540-44086709_7:44464771-44467726 distance:383624;contact 7:44078540-44086709_7:44458019-44464770 distance:378770
chr7:44461460-44461611	7	44461461	44461611	ENSG00000136286	protein_coding	ENST00000946563	44979813	518277.000000	contact 7:44974735-44979588_7:44464771-44467726 distance:510913
chr7:44461460-44461611	7	44461461	44461611	ENSG00000164708	protein_coding	ENST00000971360	44065605	395931.000000	contact 7:44064090-44068841_7:44464771-44467726 distance:399783
chr7:44463500-44463651	7	44463501	44463651	ENSG00000058404	protein_coding	ENST00000896817	44325704	137872.000000	contact 7:44328089-44335064_7:44467727-44475923 distance:140249;contact 7:44328089-44335064_7:44464771-44467726 distance:134672
chr7:44463500-44463651	7	44463501	44463651	ENSG00000106624	protein_coding	ENST00000935640	44104315	359261.000000	contact 7:44099653-44106078_7:44458019-44464770 distance:358529;contact 7:44099653-44106078_7:44464771-44467726 distance:363383
chr7:44463500-44463651	7	44463501	44463651	ENSG00000106628	protein_coding	ENST00000881321	44123515	340061.000000	contact 7:44124335-44125420_7:44458019-44464770 distance:336517;contact 7:44124335-44125420_7:44467727-44475923 distance:346948;contact 7:44124335-44125420_7:44464771-44467726 distance:341371
chr7:44463500-44463651	7	44463501	44463651	ENSG00000106636	protein_coding	ENST00000223369	44200978	262598.000000	contact 7:44200869-44201624_7:44458019-44464770 distance:260148;contact 7:44200869-44201624_7:44467727-44475923 distance:270579;contact 7:44200869-44201624_7:44464771-44467726 distance:265002
chr7:44463500-44463651	7	44463501	44463651	ENSG00000122678	protein_coding	ENST00000965029	44082526	381050.000000	contact 7:44078540-44086709_7:44458019-44464770 distance:378770;contact 7:44078540-44086709_7:44467727-44475923 distance:389201;contact 7:44078540-44086709_7:44464771-44467726 distance:383624
chr7:44463500-44463651	7	44463501	44463651	ENSG00000136286	protein_coding	ENST00000946563	44979813	516237.000000	contact 7:44974735-44979588_7:44464771-44467726 distance:510913
chr7:44463500-44463651	7	44463501	44463651	ENSG00000164708	protein_coding	ENST00000971360	44065605	397971.000000	contact 7:44064090-44068841_7:44464771-44467726 distance:399783
chr7:44466360-44466511	7	44466361	44466511	ENSG00000058404	protein_coding	ENST00000896817	44325704	140732.000000	contact 7:44328089-44335064_7:44467727-44475923 distance:140249;contact 7:44328089-44335064_7:44464771-44467726 distance:134672
chr7:44466360-44466511	7	44466361	44466511	ENSG00000106624	protein_coding	ENST00000935640	44104315	362121.000000	contact 7:44099653-44106078_7:44458019-44464770 distance:358529;contact 7:44099653-44106078_7:44464771-44467726 distance:363383
chr7:44466360-44466511	7	44466361	44466511	ENSG00000106628	protein_coding	ENST00000881321	44123515	342921.000000	contact 7:44124335-44125420_7:44458019-44464770 distance:336517;contact 7:44124335-44125420_7:44467727-44475923 distance:346948;contact 7:44124335-44125420_7:44464771-44467726 distance:341371
chr7:44466360-44466511	7	44466361	44466511	ENSG00000106636	protein_coding	ENST00000223369	44200978	265458.000000	contact 7:44200869-44201624_7:44458019-44464770 distance:260148;contact 7:44200869-44201624_7:44467727-44475923 distance:270579;contact 7:44200869-44201624_7:44464771-44467726 distance:265002
chr7:44466360-44466511	7	44466361	44466511	ENSG00000122678	protein_coding	ENST00000965029	44082526	383910.000000	contact 7:44078540-44086709_7:44458019-44464770 distance:378770;contact 7:44078540-44086709_7:44467727-44475923 distance:389201;contact 7:44078540-44086709_7:44464771-44467726 distance:383624
chr7:44466360-44466511	7	44466361	44466511	ENSG00000136286	protein_coding	ENST00000946563	44979813	513377.000000	contact 7:44974735-44979588_7:44464771-44467726 distance:510913
chr7:44466360-44466511	7	44466361	44466511	ENSG00000164708	protein_coding	ENST00000971360	44065605	400831.000000	contact 7:44064090-44068841_7:44464771-44467726 distance:399783
chr7:44466780-44466931	7	44466781	44466931	ENSG00000058404	protein_coding	ENST00000896817	44325704	141152.000000	contact 7:44328089-44335064_7:44467727-44475923 distance:140249;contact 7:44328089-44335064_7:44464771-44467726 distance:134672
chr7:44466780-44466931	7	44466781	44466931	ENSG00000106624	protein_coding	ENST00000935640	44104315	362541.000000	contact 7:44099653-44106078_7:44458019-44464770 distance:358529;contact 7:44099653-44106078_7:44464771-44467726 distance:363383
chr7:44466780-44466931	7	44466781	44466931	ENSG00000106628	protein_coding	ENST00000881321	44123515	343341.000000	contact 7:44124335-44125420_7:44458019-44464770 distance:336517;contact 7:44124335-44125420_7:44467727-44475923 distance:346948;contact 7:44124335-44125420_7:44464771-44467726 distance:341371
chr7:44466780-44466931	7	44466781	44466931	ENSG00000106636	protein_coding	ENST00000223369	44200978	265878.000000	contact 7:44200869-44201624_7:44458019-44464770 distance:260148;contact 7:44200869-44201624_7:44467727-44475923 distance:270579;contact 7:44200869-44201624_7:44464771-44467726 distance:265002
chr7:44466780-44466931	7	44466781	44466931	ENSG00000122678	protein_coding	ENST00000965029	44082526	384330.000000	contact 7:44078540-44086709_7:44458019-44464770 distance:378770;contact 7:44078540-44086709_7:44467727-44475923 distance:389201;contact 7:44078540-44086709_7:44464771-44467726 distance:383624
chr7:44466780-44466931	7	44466781	44466931	ENSG00000136286	protein_coding	ENST00000946563	44979813	512957.000000	contact 7:44974735-44979588_7:44464771-44467726 distance:510913
chr7:44466780-44466931	7	44466781	44466931	ENSG00000164708	protein_coding	ENST00000971360	44065605	401251.000000	contact 7:44064090-44068841_7:44464771-44467726 distance:399783
chr7:44470200-44470351	7	44470201	44470351	ENSG00000058404	protein_coding	ENST00000896817	44325704	144572.000000	contact 7:44328089-44335064_7:44464771-44467726 distance:134672;contact 7:44328089-44335064_7:44467727-44475923 distance:140249
chr7:44470200-44470351	7	44470201	44470351	ENSG00000106624	protein_coding	ENST00000935640	44104315	365961.000000	contact 7:44099653-44106078_7:44464771-44467726 distance:363383
chr7:44470200-44470351	7	44470201	44470351	ENSG00000106628	protein_coding	ENST00000881321	44123515	346761.000000	contact 7:44124335-44125420_7:44464771-44467726 distance:341371;contact 7:44124335-44125420_7:44467727-44475923 distance:346948
chr7:44470200-44470351	7	44470201	44470351	ENSG00000106636	protein_coding	ENST00000223369	44200978	269298.000000	contact 7:44200869-44201624_7:44464771-44467726 distance:265002;contact 7:44200869-44201624_7:44467727-44475923 distance:270579
chr7:44470200-44470351	7	44470201	44470351	ENSG00000122678	protein_coding	ENST00000965029	44082526	387750.000000	contact 7:44078540-44086709_7:44464771-44467726 distance:383624;contact 7:44078540-44086709_7:44467727-44475923 distance:389201
chr7:44470200-44470351	7	44470201	44470351	ENSG00000136286	protein_coding	ENST00000946563	44979813	509537.000000	contact 7:44974735-44979588_7:44464771-44467726 distance:510913
chr7:44470200-44470351	7	44470201	44470351	ENSG00000164708	protein_coding	ENST00000971360	44065605	404671.000000	contact 7:44064090-44068841_7:44464771-44467726 distance:399783
chr7:44472000-44472151	7	44472001	44472151	ENSG00000058404	protein_coding	ENST00000896817	44325704	146372.000000	contact 7:44328089-44335064_7:44464771-44467726 distance:134672;contact 7:44328089-44335064_7:44475924-44482587 distance:147679;contact 7:44328089-44335064_7:44467727-44475923 distance:140249
chr7:44472000-44472151	7	44472001	44472151	ENSG00000105968	protein_coding	ENST00000222690	44848077	376001.000000	contact 7:44845068-44851689_7:44475924-44482587 distance:369123
chr7:44472000-44472151	7	44472001	44472151	ENSG00000106624	protein_coding	ENST00000935640	44104315	367761.000000	contact 7:44099653-44106078_7:44464771-44467726 distance:363383;contact 7:44099653-44106078_7:44475924-44482587 distance:376390
chr7:44472000-44472151	7	44472001	44472151	ENSG00000106628	protein_coding	ENST00000881321	44123515	348561.000000	contact 7:44124335-44125420_7:44464771-44467726 distance:341371;contact 7:44124335-44125420_7:44475924-44482587 distance:354378;contact 7:44124335-44125420_7:44467727-44475923 distance:346948
chr7:44472000-44472151	7	44472001	44472151	ENSG00000106636	protein_coding	ENST00000223369	44200978	271098.000000	contact 7:44200869-44201624_7:44464771-44467726 distance:265002;contact 7:44200869-44201624_7:44475924-44482587 distance:278009;contact 7:44200869-44201624_7:44467727-44475923 distance:270579
chr7:44472000-44472151	7	44472001	44472151	ENSG00000122678	protein_coding	ENST00000965029	44082526	389550.000000	contact 7:44078540-44086709_7:44464771-44467726 distance:383624;contact 7:44078540-44086709_7:44475924-44482587 distance:396631;contact 7:44078540-44086709_7:44467727-44475923 distance:389201
chr7:44472000-44472151	7	44472001	44472151	ENSG00000136286	protein_coding	ENST00000946563	44979813	507737.000000	contact 7:44974735-44979588_7:44464771-44467726 distance:510913
chr7:44472000-44472151	7	44472001	44472151	ENSG00000146676	protein_coding	ENST00000395699	44885530	413454.000000	contact 7:44884480-44889037_7:44475924-44482587 distance:407503
chr7:44472000-44472151	7	44472001	44472151	ENSG00000164708	protein_coding	ENST00000971360	44065605	406471.000000	contact 7:44064090-44068841_7:44464771-44467726 distance:399783;contact 7:44064090-44068841_7:44475924-44482587 distance:412790
chr7:44473420-44473571	7	44473421	44473571	ENSG00000058404	protein_coding	ENST00000896817	44325704	147792.000000	contact 7:44328089-44335064_7:44467727-44475923 distance:140249;contact 7:44328089-44335064_7:44475924-44482587 distance:147679
chr7:44473420-44473571	7	44473421	44473571	ENSG00000105968	protein_coding	ENST00000222690	44848077	374581.000000	contact 7:44845068-44851689_7:44475924-44482587 distance:369123
chr7:44473420-44473571	7	44473421	44473571	ENSG00000106624	protein_coding	ENST00000935640	44104315	369181.000000	contact 7:44099653-44106078_7:44475924-44482587 distance:376390
chr7:44473420-44473571	7	44473421	44473571	ENSG00000106628	protein_coding	ENST00000881321	44123515	349981.000000	contact 7:44124335-44125420_7:44467727-44475923 distance:346948;contact 7:44124335-44125420_7:44475924-44482587 distance:354378
chr7:44473420-44473571	7	44473421	44473571	ENSG00000106636	protein_coding	ENST00000223369	44200978	272518.000000	contact 7:44200869-44201624_7:44467727-44475923 distance:270579;contact 7:44200869-44201624_7:44475924-44482587 distance:278009
chr7:44473420-44473571	7	44473421	44473571	ENSG00000122678	protein_coding	ENST00000965029	44082526	390970.000000	contact 7:44078540-44086709_7:44467727-44475923 distance:389201;contact 7:44078540-44086709_7:44475924-44482587 distance:396631
chr7:44473420-44473571	7	44473421	44473571	ENSG00000146676	protein_coding	ENST00000395699	44885530	412034.000000	contact 7:44884480-44889037_7:44475924-44482587 distance:407503
chr7:44473420-44473571	7	44473421	44473571	ENSG00000164708	protein_coding	ENST00000971360	44065605	407891.000000	contact 7:44064090-44068841_7:44475924-44482587 distance:412790
chr7:44477500-44477651	7	44477501	44477651	ENSG00000058404	protein_coding	ENST00000896817	44325704	151872.000000	contact 7:44328089-44335064_7:44467727-44475923 distance:140249;contact 7:44328089-44335064_7:44482588-44489398 distance:154417;contact 7:44328089-44335064_7:44475924-44482587 distance:147679
chr7:44477500-44477651	7	44477501	44477651	ENSG00000105968	protein_coding	ENST00000222690	44848077	370501.000000	contact 7:44845068-44851689_7:44482588-44489398 distance:362385;contact 7:44845068-44851689_7:44475924-44482587 distance:369123
chr7:44477500-44477651	7	44477501	44477651	ENSG00000106624	protein_coding	ENST00000935640	44104315	373261.000000	contact 7:44099653-44106078_7:44482588-44489398 distance:383128;contact 7:44099653-44106078_7:44475924-44482587 distance:376390
chr7:44477500-44477651	7	44477501	44477651	ENSG00000106628	protein_coding	ENST00000881321	44123515	354061.000000	contact 7:44124335-44125420_7:44467727-44475923 distance:346948;contact 7:44124335-44125420_7:44482588-44489398 distance:361116;contact 7:44124335-44125420_7:44475924-44482587 distance:354378
chr7:44477500-44477651	7	44477501	44477651	ENSG00000106636	protein_coding	ENST00000223369	44200978	276598.000000	contact 7:44200869-44201624_7:44467727-44475923 distance:270579;contact 7:44200869-44201624_7:44482588-44489398 distance:284747;contact 7:44200869-44201624_7:44475924-44482587 distance:278009
chr7:44477500-44477651	7	44477501	44477651	ENSG00000122678	protein_coding	ENST00000965029	44082526	395050.000000	contact 7:44078540-44086709_7:44467727-44475923 distance:389201;contact 7:44078540-44086709_7:44482588-44489398 distance:403369;contact 7:44078540-44086709_7:44475924-44482587 distance:396631
chr7:44477500-44477651	7	44477501	44477651	ENSG00000146676	protein_coding	ENST00000395699	44885530	407954.000000	contact 7:44884480-44889037_7:44482588-44489398 distance:400765;contact 7:44884480-44889037_7:44475924-44482587 distance:407503
chr7:44477500-44477651	7	44477501	44477651	ENSG00000164708	protein_coding	ENST00000971360	44065605	411971.000000	contact 7:44064090-44068841_7:44482588-44489398 distance:419528;contact 7:44064090-44068841_7:44475924-44482587 distance:412790
chr7:44486840-44486991	7	44486841	44486991	ENSG00000015520	protein_coding	ENST00000289547	44541315	54399.000000	contact 7:44539212-44546047_7:44491614-44506227 distance:43709
chr7:44486840-44486991	7	44486841	44486991	ENSG00000058404	protein_coding	ENST00000896817	44325704	161212.000000	contact 7:44328089-44335064_7:44475924-44482587 distance:147679;contact 7:44328089-44335064_7:44491614-44506227 distance:167344;contact 7:44328089-44335064_7:44491041-44491613 distance:159751;contact 7:44328089-44335064_7:44482588-44489398 distance:154417
chr7:44486840-44486991	7	44486841	44486991	ENSG00000078967	protein_coding	ENST00000222402	43926436	560480.000000	contact 7:43925157-43928063_7:44491041-44491613 distance:564717
chr7:44486840-44486991	7	44486841	44486991	ENSG00000105968	protein_coding	ENST00000222690	44848077	361161.000000	contact 7:44845068-44851689_7:44475924-44482587 distance:369123;contact 7:44845068-44851689_7:44491614-44506227 distance:349458;contact 7:44845068-44851689_7:44491041-44491613 distance:357051;contact 7:44845068-44851689_7:44482588-44489398 distance:362385
chr7:44486840-44486991	7	44486841	44486991	ENSG00000106608	protein_coding	ENST00000336086	43889634	597282.000000	contact 7:43925157-43928063_7:44491041-44491613 distance:564717
chr7:44486840-44486991	7	44486841	44486991	ENSG00000106624	protein_coding	ENST00000935640	44104315	382601.000000	contact 7:44099653-44106078_7:44475924-44482587 distance:376390;contact 7:44099653-44106078_7:44491614-44506227 distance:396055;contact 7:44099653-44106078_7:44491041-44491613 distance:388462;contact 7:44099653-44106078_7:44482588-44489398 distance:383128
chr7:44486840-44486991	7	44486841	44486991	ENSG00000106628	protein_coding	ENST00000881321	44123515	363401.000000	contact 7:44124335-44125420_7:44475924-44482587 distance:354378;contact 7:44124335-44125420_7:44491614-44506227 distance:374043;contact 7:44124335-44125420_7:44491041-44491613 distance:366450;contact 7:44124335-44125420_7:44482588-44489398 distance:361116
chr7:44486840-44486991	7	44486841	44486991	ENSG00000106636	protein_coding	ENST00000223369	44200978	285938.000000	contact 7:44200869-44201624_7:44475924-44482587 distance:278009;contact 7:44200869-44201624_7:44491614-44506227 distance:297674;contact 7:44200869-44201624_7:44491041-44491613 distance:290081;contact 7:44200869-44201624_7:44482588-44489398 distance:284747
chr7:44486840-44486991	7	44486841	44486991	ENSG00000122678	protein_coding	ENST00000965029	44082526	404390.000000	contact 7:44078540-44086709_7:44475924-44482587 distance:396631;contact 7:44078540-44086709_7:44491614-44506227 distance:416296;contact 7:44078540-44086709_7:44491041-44491613 distance:408703;contact 7:44078540-44086709_7:44482588-44489398 distance:403369
chr7:44486840-44486991	7	44486841	44486991	ENSG00000136270	protein_coding	ENST00000895097	45111747	624831.000000	contact 7:45099486-45110860_7:44491614-44506227 distance:606253;contact 7:45110861-45112823_7:44491614-44506227 distance:612922;contact 7:45099486-45110860_7:44491041-44491613 distance:613846
chr7:44486840-44486991	7	44486841	44486991	ENSG00000136271	protein_coding	ENST00000960131	44573970	87054.000000	contact 7:44568907-44575265_7:44491614-44506227 distance:73166
chr7:44486840-44486991	7	44486841	44486991	ENSG00000136280	protein_coding	ENST00000475551	45027026	540110.000000	contact 7:44998346-45004532_7:44491614-44506227 distance:502519;contact 7:44998346-45004532_7:44491041-44491613 distance:510112
chr7:44486840-44486991	7	44486841	44486991	ENSG00000136286	protein_coding	ENST00000946563	44979813	492897.000000	contact 7:44974735-44979588_7:44491614-44506227 distance:478241;contact 7:44974735-44979588_7:44491041-44491613 distance:485834
chr7:44486840-44486991	7	44486841	44486991	ENSG00000146676	protein_coding	ENST00000395699	44885530	398614.000000	contact 7:44884480-44889037_7:44475924-44482587 distance:407503;contact 7:44884480-44889037_7:44491614-44506227 distance:387838;contact 7:44884480-44889037_7:44491041-44491613 distance:395431;contact 7:44884480-44889037_7:44482588-44489398 distance:400765
chr7:44486840-44486991	7	44486841	44486991	ENSG00000158604	protein_coding	ENST00000289577	44582287	95371.000000	contact 7:44575266-44584736_7:44491614-44506227 distance:81081;contact 7:44575266-44584736_7:44491041-44491613 distance:88674
chr7:44486840-44486991	7	44486841	44486991	ENSG00000164708	protein_coding	ENST00000971360	44065605	421311.000000	contact 7:44064090-44068841_7:44475924-44482587 distance:412790;contact 7:44064090-44068841_7:44491614-44506227 distance:432455;contact 7:44064090-44068841_7:44491041-44491613 distance:424862;contact 7:44064090-44068841_7:44482588-44489398 distance:419528
chr7:44489920-44490071	7	44489921	44490071	ENSG00000015520	protein_coding	ENST00000289547	44541315	51319.000000	contact 7:44539212-44546047_7:44491614-44506227 distance:43709
chr7:44489920-44490071	7	44489921	44490071	ENSG00000058404	protein_coding	ENST00000896817	44325704	164292.000000	contact 7:44328089-44335064_7:44482588-44489398 distance:154417;contact 7:44328089-44335064_7:44491614-44506227 distance:167344;contact 7:44328089-44335064_7:44491041-44491613 distance:159751
chr7:44489920-44490071	7	44489921	44490071	ENSG00000078967	protein_coding	ENST00000222402	43926436	563560.000000	contact 7:43925157-43928063_7:44491041-44491613 distance:564717
chr7:44489920-44490071	7	44489921	44490071	ENSG00000105968	protein_coding	ENST00000222690	44848077	358081.000000	contact 7:44845068-44851689_7:44482588-44489398 distance:362385;contact 7:44845068-44851689_7:44491614-44506227 distance:349458;contact 7:44845068-44851689_7:44491041-44491613 distance:357051
chr7:44489920-44490071	7	44489921	44490071	ENSG00000106608	protein_coding	ENST00000336086	43889634	600362.000000	contact 7:43925157-43928063_7:44491041-44491613 distance:564717
chr7:44489920-44490071	7	44489921	44490071	ENSG00000106624	protein_coding	ENST00000935640	44104315	385681.000000	contact 7:44099653-44106078_7:44482588-44489398 distance:383128;contact 7:44099653-44106078_7:44491614-44506227 distance:396055;contact 7:44099653-44106078_7:44491041-44491613 distance:388462
chr7:44489920-44490071	7	44489921	44490071	ENSG00000106628	protein_coding	ENST00000881321	44123515	366481.000000	contact 7:44124335-44125420_7:44482588-44489398 distance:361116;contact 7:44124335-44125420_7:44491614-44506227 distance:374043;contact 7:44124335-44125420_7:44491041-44491613 distance:366450
chr7:44489920-44490071	7	44489921	44490071	ENSG00000106636	protein_coding	ENST00000223369	44200978	289018.000000	contact 7:44200869-44201624_7:44482588-44489398 distance:284747;contact 7:44200869-44201624_7:44491614-44506227 distance:297674;contact 7:44200869-44201624_7:44491041-44491613 distance:290081
chr7:44489920-44490071	7	44489921	44490071	ENSG00000122678	protein_coding	ENST00000965029	44082526	407470.000000	contact 7:44078540-44086709_7:44482588-44489398 distance:403369;contact 7:44078540-44086709_7:44491614-44506227 distance:416296;contact 7:44078540-44086709_7:44491041-44491613 distance:408703
chr7:44489920-44490071	7	44489921	44490071	ENSG00000136270	protein_coding	ENST00000895097	45111747	621751.000000	contact 7:45099486-45110860_7:44491614-44506227 distance:606253;contact 7:45110861-45112823_7:44491614-44506227 distance:612922;contact 7:45099486-45110860_7:44491041-44491613 distance:613846
chr7:44489920-44490071	7	44489921	44490071	ENSG00000136271	protein_coding	ENST00000960131	44573970	83974.000000	contact 7:44568907-44575265_7:44491614-44506227 distance:73166
chr7:44489920-44490071	7	44489921	44490071	ENSG00000136280	protein_coding	ENST00000475551	45027026	537030.000000	contact 7:44998346-45004532_7:44491614-44506227 distance:502519;contact 7:44998346-45004532_7:44491041-44491613 distance:510112
chr7:44489920-44490071	7	44489921	44490071	ENSG00000136286	protein_coding	ENST00000946563	44979813	489817.000000	contact 7:44974735-44979588_7:44491614-44506227 distance:478241;contact 7:44974735-44979588_7:44491041-44491613 distance:485834
chr7:44489920-44490071	7	44489921	44490071	ENSG00000146676	protein_coding	ENST00000395699	44885530	395534.000000	contact 7:44884480-44889037_7:44482588-44489398 distance:400765;contact 7:44884480-44889037_7:44491614-44506227 distance:387838;contact 7:44884480-44889037_7:44491041-44491613 distance:395431
chr7:44489920-44490071	7	44489921	44490071	ENSG00000158604	protein_coding	ENST00000289577	44582287	92291.000000	contact 7:44575266-44584736_7:44491614-44506227 distance:81081;contact 7:44575266-44584736_7:44491041-44491613 distance:88674
chr7:44489920-44490071	7	44489921	44490071	ENSG00000164708	protein_coding	ENST00000971360	44065605	424391.000000	contact 7:44064090-44068841_7:44482588-44489398 distance:419528;contact 7:44064090-44068841_7:44491614-44506227 distance:432455;contact 7:44064090-44068841_7:44491041-44491613 distance:424862
chr7:44533900-44534051	7	44533901	44534051	ENSG00000058404	protein_coding	ENST00000896817	44325704	208272.000000	contact 7:44328089-44335064_7:44523399-44539211 distance:199729
chr7:44533900-44534051	7	44533901	44534051	ENSG00000106624	protein_coding	ENST00000935640	44104315	429661.000000	contact 7:44099653-44106078_7:44523399-44539211 distance:428440
chr7:44533900-44534051	7	44533901	44534051	ENSG00000122678	protein_coding	ENST00000965029	44082526	451450.000000	contact 7:44078540-44086709_7:44523399-44539211 distance:448681
chr7:44534220-44534371	7	44534221	44534371	ENSG00000058404	protein_coding	ENST00000896817	44325704	208592.000000	contact 7:44328089-44335064_7:44523399-44539211 distance:199729
chr7:44534220-44534371	7	44534221	44534371	ENSG00000106624	protein_coding	ENST00000935640	44104315	429981.000000	contact 7:44099653-44106078_7:44523399-44539211 distance:428440
chr7:44534220-44534371	7	44534221	44534371	ENSG00000122678	protein_coding	ENST00000965029	44082526	451770.000000	contact 7:44078540-44086709_7:44523399-44539211 distance:448681
chr7:44534685-44534836	7	44534686	44534836	ENSG00000058404	protein_coding	ENST00000896817	44325704	209057.000000	contact 7:44328089-44335064_7:44523399-44539211 distance:199729
chr7:44534685-44534836	7	44534686	44534836	ENSG00000106624	protein_coding	ENST00000935640	44104315	430446.000000	contact 7:44099653-44106078_7:44523399-44539211 distance:428440
chr7:44534685-44534836	7	44534686	44534836	ENSG00000122678	protein_coding	ENST00000965029	44082526	452235.000000	contact 7:44078540-44086709_7:44523399-44539211 distance:448681
chr7:44543340-44543491	7	44543341	44543491	ENSG00000058404	protein_coding	ENST00000896817	44325704	217712.000000	contact 7:44328089-44335064_7:44523399-44539211 distance:199729;contact 7:44328089-44335064_7:44546048-44556147 distance:219521
chr7:44543340-44543491	7	44543341	44543491	ENSG00000106624	protein_coding	ENST00000935640	44104315	439101.000000	contact 7:44099653-44106078_7:44523399-44539211 distance:428440;contact 7:44099653-44106078_7:44546048-44556147 distance:448232
chr7:44543340-44543491	7	44543341	44543491	ENSG00000122678	protein_coding	ENST00000965029	44082526	460890.000000	contact 7:44078540-44086709_7:44523399-44539211 distance:448681
chr7:44543340-44543491	7	44543341	44543491	ENSG00000164708	protein_coding	ENST00000971360	44065605	477811.000000	contact 7:44064090-44068841_7:44546048-44556147 distance:484632
chr7:44544165-44544316	7	44544166	44544316	ENSG00000058404	protein_coding	ENST00000896817	44325704	218537.000000	contact 7:44328089-44335064_7:44523399-44539211 distance:199729;contact 7:44328089-44335064_7:44546048-44556147 distance:219521
chr7:44544165-44544316	7	44544166	44544316	ENSG00000106624	protein_coding	ENST00000935640	44104315	439926.000000	contact 7:44099653-44106078_7:44523399-44539211 distance:428440;contact 7:44099653-44106078_7:44546048-44556147 distance:448232
chr7:44544165-44544316	7	44544166	44544316	ENSG00000122678	protein_coding	ENST00000965029	44082526	461715.000000	contact 7:44078540-44086709_7:44523399-44539211 distance:448681
chr7:44544165-44544316	7	44544166	44544316	ENSG00000164708	protein_coding	ENST00000971360	44065605	478636.000000	contact 7:44064090-44068841_7:44546048-44556147 distance:484632
chr7:44547860-44548011	7	44547861	44548011	ENSG00000058404	protein_coding	ENST00000896817	44325704	222232.000000	contact 7:44328089-44335064_7:44546048-44556147 distance:219521
chr7:44547860-44548011	7	44547861	44548011	ENSG00000106624	protein_coding	ENST00000935640	44104315	443621.000000	contact 7:44099653-44106078_7:44546048-44556147 distance:448232
chr7:44547860-44548011	7	44547861	44548011	ENSG00000164708	protein_coding	ENST00000971360	44065605	482331.000000	contact 7:44064090-44068841_7:44546048-44556147 distance:484632
chr7:44548100-44548251	7	44548101	44548251	ENSG00000058404	protein_coding	ENST00000896817	44325704	222472.000000	contact 7:44328089-44335064_7:44546048-44556147 distance:219521
chr7:44548100-44548251	7	44548101	44548251	ENSG00000106624	protein_coding	ENST00000935640	44104315	443861.000000	contact 7:44099653-44106078_7:44546048-44556147 distance:448232
chr7:44548100-44548251	7	44548101	44548251	ENSG00000164708	protein_coding	ENST00000971360	44065605	482571.000000	contact 7:44064090-44068841_7:44546048-44556147 distance:484632
chr7:44562240-44562391	7	44562241	44562391	ENSG00000015676	protein_coding	ENST00000355451	44490658	71658.000000	contact 7:44489399-44491040_7:44556148-44560896 distance:68303;contact 7:44489399-44491040_7:44565143-44568906 distance:76805;contact 7:44489399-44491040_7:44563428-44565142 distance:74066;contact 7:44489399-44491040_7:44561479-44563427 distance:72234;contact 7:44489399-44491040_7:44560897-44561478 distance:70968
chr7:44562240-44562391	7	44562241	44562391	ENSG00000058404	protein_coding	ENST00000896817	44325704	236612.000000	contact 7:44328089-44335064_7:44556148-44560896 distance:226946;contact 7:44328089-44335064_7:44565143-44568906 distance:235448;contact 7:44328089-44335064_7:44563428-44565142 distance:232709;contact 7:44328089-44335064_7:44561479-44563427 distance:230877;contact 7:44328089-44335064_7:44560897-44561478 distance:229611
chr7:44562240-44562391	7	44562241	44562391	ENSG00000105968	protein_coding	ENST00000222690	44848077	285761.000000	contact 7:44845068-44851689_7:44556148-44560896 distance:289856;contact 7:44845068-44851689_7:44565143-44568906 distance:281354;contact 7:44845068-44851689_7:44563428-44565142 distance:284093;contact 7:44845068-44851689_7:44561479-44563427 distance:285925;contact 7:44845068-44851689_7:44560897-44561478 distance:287191
chr7:44562240-44562391	7	44562241	44562391	ENSG00000106624	protein_coding	ENST00000935640	44104315	458001.000000	contact 7:44099653-44106078_7:44556148-44560896 distance:455657;contact 7:44099653-44106078_7:44565143-44568906 distance:464159;contact 7:44099653-44106078_7:44563428-44565142 distance:461420;contact 7:44099653-44106078_7:44561479-44563427 distance:459588;contact 7:44099653-44106078_7:44560897-44561478 distance:458322
chr7:44562240-44562391	7	44562241	44562391	ENSG00000106628	protein_coding	ENST00000881321	44123515	438801.000000	contact 7:44124335-44125420_7:44556148-44560896 distance:433645;contact 7:44124335-44125420_7:44565143-44568906 distance:442147;contact 7:44124335-44125420_7:44563428-44565142 distance:439408;contact 7:44124335-44125420_7:44561479-44563427 distance:437576;contact 7:44124335-44125420_7:44560897-44561478 distance:436310
chr7:44562240-44562391	7	44562241	44562391	ENSG00000106636	protein_coding	ENST00000223369	44200978	361338.000000	contact 7:44200869-44201624_7:44556148-44560896 distance:357276;contact 7:44200869-44201624_7:44565143-44568906 distance:365778;contact 7:44200869-44201624_7:44563428-44565142 distance:363039;contact 7:44200869-44201624_7:44561479-44563427 distance:361207;contact 7:44196855-44200123_7:44560897-44561478 distance:362698;contact 7:44200869-44201624_7:44560897-44561478 distance:359941
chr7:44562240-44562391	7	44562241	44562391	ENSG00000122678	protein_coding	ENST00000965029	44082526	479790.000000	contact 7:44078540-44086709_7:44556148-44560896 distance:475898;contact 7:44078540-44086709_7:44565143-44568906 distance:484400;contact 7:44078540-44086709_7:44563428-44565142 distance:481661;contact 7:44078540-44086709_7:44561479-44563427 distance:479829;contact 7:44078540-44086709_7:44560897-44561478 distance:478563
chr7:44562240-44562391	7	44562241	44562391	ENSG00000122679	protein_coding	ENST00000880736	45157791	595475.000000	contact 7:45135361-45158520_7:44563428-44565142 distance:582655;contact 7:45135361-45158520_7:44560897-44561478 distance:585753
chr7:44562240-44562391	7	44562241	44562391	ENSG00000136270	protein_coding	ENST00000895097	45111747	549431.000000	contact 7:45099486-45110860_7:44556148-44560896 distance:546651;contact 7:45099486-45110860_7:44565143-44568906 distance:538149;contact 7:45099486-45110860_7:44563428-44565142 distance:540888;contact 7:45099486-45110860_7:44560897-44561478 distance:543986
chr7:44562240-44562391	7	44562241	44562391	ENSG00000136274	protein_coding	ENST00000490531	45088969	526653.000000	contact 7:45087326-45091751_7:44556148-44560896 distance:531016;contact 7:45087326-45091751_7:44565143-44568906 distance:522514;contact 7:45087326-45091751_7:44561479-44563427 distance:527085
chr7:44562240-44562391	7	44562241	44562391	ENSG00000136280	protein_coding	ENST00000475551	45027026	464710.000000	contact 7:44998346-45004532_7:44556148-44560896 distance:442917;contact 7:44998346-45004532_7:44565143-44568906 distance:434415;contact 7:44998346-45004532_7:44563428-44565142 distance:437154
chr7:44562240-44562391	7	44562241	44562391	ENSG00000136286	protein_coding	ENST00000946563	44979813	417497.000000	contact 7:44974735-44979588_7:44556148-44560896 distance:418639;contact 7:44974735-44979588_7:44565143-44568906 distance:410137;contact 7:44974735-44979588_7:44563428-44565142 distance:412876;contact 7:44974735-44979588_7:44560897-44561478 distance:415974
chr7:44562240-44562391	7	44562241	44562391	ENSG00000146676	protein_coding	ENST00000395699	44885530	323214.000000	contact 7:44884480-44889037_7:44556148-44560896 distance:328236;contact 7:44884480-44889037_7:44565143-44568906 distance:319734;contact 7:44884480-44889037_7:44563428-44565142 distance:322473;contact 7:44884480-44889037_7:44561479-44563427 distance:324305;contact 7:44884480-44889037_7:44560897-44561478 distance:325571
chr7:44562240-44562391	7	44562241	44562391	ENSG00000164708	protein_coding	ENST00000971360	44065605	496711.000000	contact 7:44064090-44068841_7:44556148-44560896 distance:492057;contact 7:44064090-44068841_7:44565143-44568906 distance:500559;contact 7:44064090-44068841_7:44563428-44565142 distance:497820;contact 7:44064090-44068841_7:44561479-44563427 distance:495988;contact 7:44064090-44068841_7:44560897-44561478 distance:494722
chr7:44562400-44562551	7	44562401	44562551	ENSG00000015676	protein_coding	ENST00000355451	44490658	71818.000000	contact 7:44489399-44491040_7:44556148-44560896 distance:68303;contact 7:44489399-44491040_7:44565143-44568906 distance:76805;contact 7:44489399-44491040_7:44563428-44565142 distance:74066;contact 7:44489399-44491040_7:44561479-44563427 distance:72234;contact 7:44489399-44491040_7:44560897-44561478 distance:70968
chr7:44562400-44562551	7	44562401	44562551	ENSG00000058404	protein_coding	ENST00000896817	44325704	236772.000000	contact 7:44328089-44335064_7:44556148-44560896 distance:226946;contact 7:44328089-44335064_7:44565143-44568906 distance:235448;contact 7:44328089-44335064_7:44563428-44565142 distance:232709;contact 7:44328089-44335064_7:44561479-44563427 distance:230877;contact 7:44328089-44335064_7:44560897-44561478 distance:229611
chr7:44562400-44562551	7	44562401	44562551	ENSG00000105968	protein_coding	ENST00000222690	44848077	285601.000000	contact 7:44845068-44851689_7:44556148-44560896 distance:289856;contact 7:44845068-44851689_7:44565143-44568906 distance:281354;contact 7:44845068-44851689_7:44563428-44565142 distance:284093;contact 7:44845068-44851689_7:44561479-44563427 distance:285925;contact 7:44845068-44851689_7:44560897-44561478 distance:287191
chr7:44562400-44562551	7	44562401	44562551	ENSG00000106624	protein_coding	ENST00000935640	44104315	458161.000000	contact 7:44099653-44106078_7:44556148-44560896 distance:455657;contact 7:44099653-44106078_7:44565143-44568906 distance:464159;contact 7:44099653-44106078_7:44563428-44565142 distance:461420;contact 7:44099653-44106078_7:44561479-44563427 distance:459588;contact 7:44099653-44106078_7:44560897-44561478 distance:458322
chr7:44562400-44562551	7	44562401	44562551	ENSG00000106628	protein_coding	ENST00000881321	44123515	438961.000000	contact 7:44124335-44125420_7:44556148-44560896 distance:433645;contact 7:44124335-44125420_7:44565143-44568906 distance:442147;contact 7:44124335-44125420_7:44563428-44565142 distance:439408;contact 7:44124335-44125420_7:44561479-44563427 distance:437576;contact 7:44124335-44125420_7:44560897-44561478 distance:436310
chr7:44562400-44562551	7	44562401	44562551	ENSG00000106636	protein_coding	ENST00000223369	44200978	361498.000000	contact 7:44200869-44201624_7:44556148-44560896 distance:357276;contact 7:44200869-44201624_7:44565143-44568906 distance:365778;contact 7:44200869-44201624_7:44563428-44565142 distance:363039;contact 7:44200869-44201624_7:44561479-44563427 distance:361207;contact 7:44196855-44200123_7:44560897-44561478 distance:362698;contact 7:44200869-44201624_7:44560897-44561478 distance:359941
chr7:44562400-44562551	7	44562401	44562551	ENSG00000122678	protein_coding	ENST00000965029	44082526	479950.000000	contact 7:44078540-44086709_7:44556148-44560896 distance:475898;contact 7:44078540-44086709_7:44565143-44568906 distance:484400;contact 7:44078540-44086709_7:44563428-44565142 distance:481661;contact 7:44078540-44086709_7:44561479-44563427 distance:479829;contact 7:44078540-44086709_7:44560897-44561478 distance:478563
chr7:44562400-44562551	7	44562401	44562551	ENSG00000122679	protein_coding	ENST00000880736	45157791	595315.000000	contact 7:45135361-45158520_7:44563428-44565142 distance:582655;contact 7:45135361-45158520_7:44560897-44561478 distance:585753
chr7:44562400-44562551	7	44562401	44562551	ENSG00000136270	protein_coding	ENST00000895097	45111747	549271.000000	contact 7:45099486-45110860_7:44556148-44560896 distance:546651;contact 7:45099486-45110860_7:44565143-44568906 distance:538149;contact 7:45099486-45110860_7:44563428-44565142 distance:540888;contact 7:45099486-45110860_7:44560897-44561478 distance:543986
chr7:44562400-44562551	7	44562401	44562551	ENSG00000136274	protein_coding	ENST00000490531	45088969	526493.000000	contact 7:45087326-45091751_7:44556148-44560896 distance:531016;contact 7:45087326-45091751_7:44565143-44568906 distance:522514;contact 7:45087326-45091751_7:44561479-44563427 distance:527085
chr7:44562400-44562551	7	44562401	44562551	ENSG00000136280	protein_coding	ENST00000475551	45027026	464550.000000	contact 7:44998346-45004532_7:44556148-44560896 distance:442917;contact 7:44998346-45004532_7:44565143-44568906 distance:434415;contact 7:44998346-45004532_7:44563428-44565142 distance:437154
chr7:44562400-44562551	7	44562401	44562551	ENSG00000136286	protein_coding	ENST00000946563	44979813	417337.000000	contact 7:44974735-44979588_7:44556148-44560896 distance:418639;contact 7:44974735-44979588_7:44565143-44568906 distance:410137;contact 7:44974735-44979588_7:44563428-44565142 distance:412876;contact 7:44974735-44979588_7:44560897-44561478 distance:415974
chr7:44562400-44562551	7	44562401	44562551	ENSG00000146676	protein_coding	ENST00000395699	44885530	323054.000000	contact 7:44884480-44889037_7:44556148-44560896 distance:328236;contact 7:44884480-44889037_7:44565143-44568906 distance:319734;contact 7:44884480-44889037_7:44563428-44565142 distance:322473;contact 7:44884480-44889037_7:44561479-44563427 distance:324305;contact 7:44884480-44889037_7:44560897-44561478 distance:325571
chr7:44562400-44562551	7	44562401	44562551	ENSG00000164708	protein_coding	ENST00000971360	44065605	496871.000000	contact 7:44064090-44068841_7:44556148-44560896 distance:492057;contact 7:44064090-44068841_7:44565143-44568906 distance:500559;contact 7:44064090-44068841_7:44563428-44565142 distance:497820;contact 7:44064090-44068841_7:44561479-44563427 distance:495988;contact 7:44064090-44068841_7:44560897-44561478 distance:494722
chr7:44565620-44565771	7	44565621	44565771	ENSG00000015676	protein_coding	ENST00000355451	44490658	75038.000000	contact 7:44489399-44491040_7:44556148-44560896 distance:68303;contact 7:44489399-44491040_7:44565143-44568906 distance:76805;contact 7:44489399-44491040_7:44563428-44565142 distance:74066;contact 7:44489399-44491040_7:44561479-44563427 distance:72234;contact 7:44489399-44491040_7:44560897-44561478 distance:70968
chr7:44565620-44565771	7	44565621	44565771	ENSG00000058404	protein_coding	ENST00000896817	44325704	239992.000000	contact 7:44328089-44335064_7:44556148-44560896 distance:226946;contact 7:44328089-44335064_7:44565143-44568906 distance:235448;contact 7:44328089-44335064_7:44563428-44565142 distance:232709;contact 7:44328089-44335064_7:44561479-44563427 distance:230877;contact 7:44328089-44335064_7:44560897-44561478 distance:229611
chr7:44565620-44565771	7	44565621	44565771	ENSG00000105968	protein_coding	ENST00000222690	44848077	282381.000000	contact 7:44845068-44851689_7:44556148-44560896 distance:289856;contact 7:44845068-44851689_7:44565143-44568906 distance:281354;contact 7:44845068-44851689_7:44563428-44565142 distance:284093;contact 7:44845068-44851689_7:44561479-44563427 distance:285925;contact 7:44845068-44851689_7:44560897-44561478 distance:287191
chr7:44565620-44565771	7	44565621	44565771	ENSG00000106624	protein_coding	ENST00000935640	44104315	461381.000000	contact 7:44099653-44106078_7:44556148-44560896 distance:455657;contact 7:44099653-44106078_7:44565143-44568906 distance:464159;contact 7:44099653-44106078_7:44563428-44565142 distance:461420;contact 7:44099653-44106078_7:44561479-44563427 distance:459588;contact 7:44099653-44106078_7:44560897-44561478 distance:458322
chr7:44565620-44565771	7	44565621	44565771	ENSG00000106628	protein_coding	ENST00000881321	44123515	442181.000000	contact 7:44124335-44125420_7:44556148-44560896 distance:433645;contact 7:44124335-44125420_7:44565143-44568906 distance:442147;contact 7:44124335-44125420_7:44563428-44565142 distance:439408;contact 7:44124335-44125420_7:44561479-44563427 distance:437576;contact 7:44124335-44125420_7:44560897-44561478 distance:436310
chr7:44565620-44565771	7	44565621	44565771	ENSG00000106636	protein_coding	ENST00000223369	44200978	364718.000000	contact 7:44200869-44201624_7:44556148-44560896 distance:357276;contact 7:44200869-44201624_7:44565143-44568906 distance:365778;contact 7:44200869-44201624_7:44563428-44565142 distance:363039;contact 7:44200869-44201624_7:44561479-44563427 distance:361207;contact 7:44196855-44200123_7:44560897-44561478 distance:362698;contact 7:44200869-44201624_7:44560897-44561478 distance:359941
chr7:44565620-44565771	7	44565621	44565771	ENSG00000122678	protein_coding	ENST00000965029	44082526	483170.000000	contact 7:44078540-44086709_7:44556148-44560896 distance:475898;contact 7:44078540-44086709_7:44565143-44568906 distance:484400;contact 7:44078540-44086709_7:44563428-44565142 distance:481661;contact 7:44078540-44086709_7:44561479-44563427 distance:479829;contact 7:44078540-44086709_7:44560897-44561478 distance:478563
chr7:44565620-44565771	7	44565621	44565771	ENSG00000122679	protein_coding	ENST00000880736	45157791	592095.000000	contact 7:45135361-45158520_7:44563428-44565142 distance:582655;contact 7:45135361-45158520_7:44560897-44561478 distance:585753
chr7:44565620-44565771	7	44565621	44565771	ENSG00000136270	protein_coding	ENST00000895097	45111747	546051.000000	contact 7:45099486-45110860_7:44556148-44560896 distance:546651;contact 7:45099486-45110860_7:44565143-44568906 distance:538149;contact 7:45099486-45110860_7:44563428-44565142 distance:540888;contact 7:45099486-45110860_7:44560897-44561478 distance:543986
chr7:44565620-44565771	7	44565621	44565771	ENSG00000136274	protein_coding	ENST00000490531	45088969	523273.000000	contact 7:45087326-45091751_7:44556148-44560896 distance:531016;contact 7:45087326-45091751_7:44565143-44568906 distance:522514;contact 7:45087326-45091751_7:44561479-44563427 distance:527085
chr7:44565620-44565771	7	44565621	44565771	ENSG00000136280	protein_coding	ENST00000475551	45027026	461330.000000	contact 7:44998346-45004532_7:44556148-44560896 distance:442917;contact 7:44998346-45004532_7:44565143-44568906 distance:434415;contact 7:44998346-45004532_7:44563428-44565142 distance:437154
chr7:44565620-44565771	7	44565621	44565771	ENSG00000136286	protein_coding	ENST00000946563	44979813	414117.000000	contact 7:44974735-44979588_7:44556148-44560896 distance:418639;contact 7:44974735-44979588_7:44565143-44568906 distance:410137;contact 7:44974735-44979588_7:44563428-44565142 distance:412876;contact 7:44974735-44979588_7:44560897-44561478 distance:415974
chr7:44565620-44565771	7	44565621	44565771	ENSG00000146676	protein_coding	ENST00000395699	44885530	319834.000000	contact 7:44884480-44889037_7:44556148-44560896 distance:328236;contact 7:44884480-44889037_7:44565143-44568906 distance:319734;contact 7:44884480-44889037_7:44563428-44565142 distance:322473;contact 7:44884480-44889037_7:44561479-44563427 distance:324305;contact 7:44884480-44889037_7:44560897-44561478 distance:325571
chr7:44565620-44565771	7	44565621	44565771	ENSG00000164708	protein_coding	ENST00000971360	44065605	500091.000000	contact 7:44064090-44068841_7:44556148-44560896 distance:492057;contact 7:44064090-44068841_7:44565143-44568906 distance:500559;contact 7:44064090-44068841_7:44563428-44565142 distance:497820;contact 7:44064090-44068841_7:44561479-44563427 distance:495988;contact 7:44064090-44068841_7:44560897-44561478 distance:494722
chr7:44565865-44566016	7	44565866	44566016	ENSG00000015676	protein_coding	ENST00000355451	44490658	75283.000000	contact 7:44489399-44491040_7:44556148-44560896 distance:68303;contact 7:44489399-44491040_7:44565143-44568906 distance:76805;contact 7:44489399-44491040_7:44563428-44565142 distance:74066;contact 7:44489399-44491040_7:44561479-44563427 distance:72234;contact 7:44489399-44491040_7:44560897-44561478 distance:70968
chr7:44565865-44566016	7	44565866	44566016	ENSG00000058404	protein_coding	ENST00000896817	44325704	240237.000000	contact 7:44328089-44335064_7:44556148-44560896 distance:226946;contact 7:44328089-44335064_7:44565143-44568906 distance:235448;contact 7:44328089-44335064_7:44563428-44565142 distance:232709;contact 7:44328089-44335064_7:44561479-44563427 distance:230877;contact 7:44328089-44335064_7:44560897-44561478 distance:229611
chr7:44565865-44566016	7	44565866	44566016	ENSG00000105968	protein_coding	ENST00000222690	44848077	282136.000000	contact 7:44845068-44851689_7:44556148-44560896 distance:289856;contact 7:44845068-44851689_7:44565143-44568906 distance:281354;contact 7:44845068-44851689_7:44563428-44565142 distance:284093;contact 7:44845068-44851689_7:44561479-44563427 distance:285925;contact 7:44845068-44851689_7:44560897-44561478 distance:287191
chr7:44565865-44566016	7	44565866	44566016	ENSG00000106624	protein_coding	ENST00000935640	44104315	461626.000000	contact 7:44099653-44106078_7:44556148-44560896 distance:455657;contact 7:44099653-44106078_7:44565143-44568906 distance:464159;contact 7:44099653-44106078_7:44563428-44565142 distance:461420;contact 7:44099653-44106078_7:44561479-44563427 distance:459588;contact 7:44099653-44106078_7:44560897-44561478 distance:458322
chr7:44565865-44566016	7	44565866	44566016	ENSG00000106628	protein_coding	ENST00000881321	44123515	442426.000000	contact 7:44124335-44125420_7:44556148-44560896 distance:433645;contact 7:44124335-44125420_7:44565143-44568906 distance:442147;contact 7:44124335-44125420_7:44563428-44565142 distance:439408;contact 7:44124335-44125420_7:44561479-44563427 distance:437576;contact 7:44124335-44125420_7:44560897-44561478 distance:436310
chr7:44565865-44566016	7	44565866	44566016	ENSG00000106636	protein_coding	ENST00000223369	44200978	364963.000000	contact 7:44200869-44201624_7:44556148-44560896 distance:357276;contact 7:44200869-44201624_7:44565143-44568906 distance:365778;contact 7:44200869-44201624_7:44563428-44565142 distance:363039;contact 7:44200869-44201624_7:44561479-44563427 distance:361207;contact 7:44196855-44200123_7:44560897-44561478 distance:362698;contact 7:44200869-44201624_7:44560897-44561478 distance:359941
chr7:44565865-44566016	7	44565866	44566016	ENSG00000122678	protein_coding	ENST00000965029	44082526	483415.000000	contact 7:44078540-44086709_7:44556148-44560896 distance:475898;contact 7:44078540-44086709_7:44565143-44568906 distance:484400;contact 7:44078540-44086709_7:44563428-44565142 distance:481661;contact 7:44078540-44086709_7:44561479-44563427 distance:479829;contact 7:44078540-44086709_7:44560897-44561478 distance:478563
chr7:44565865-44566016	7	44565866	44566016	ENSG00000122679	protein_coding	ENST00000880736	45157791	591850.000000	contact 7:45135361-45158520_7:44563428-44565142 distance:582655;contact 7:45135361-45158520_7:44560897-44561478 distance:585753
chr7:44565865-44566016	7	44565866	44566016	ENSG00000136270	protein_coding	ENST00000895097	45111747	545806.000000	contact 7:45099486-45110860_7:44556148-44560896 distance:546651;contact 7:45099486-45110860_7:44565143-44568906 distance:538149;contact 7:45099486-45110860_7:44563428-44565142 distance:540888;contact 7:45099486-45110860_7:44560897-44561478 distance:543986
chr7:44565865-44566016	7	44565866	44566016	ENSG00000136274	protein_coding	ENST00000490531	45088969	523028.000000	contact 7:45087326-45091751_7:44556148-44560896 distance:531016;contact 7:45087326-45091751_7:44565143-44568906 distance:522514;contact 7:45087326-45091751_7:44561479-44563427 distance:527085
chr7:44565865-44566016	7	44565866	44566016	ENSG00000136280	protein_coding	ENST00000475551	45027026	461085.000000	contact 7:44998346-45004532_7:44556148-44560896 distance:442917;contact 7:44998346-45004532_7:44565143-44568906 distance:434415;contact 7:44998346-45004532_7:44563428-44565142 distance:437154
chr7:44565865-44566016	7	44565866	44566016	ENSG00000136286	protein_coding	ENST00000946563	44979813	413872.000000	contact 7:44974735-44979588_7:44556148-44560896 distance:418639;contact 7:44974735-44979588_7:44565143-44568906 distance:410137;contact 7:44974735-44979588_7:44563428-44565142 distance:412876;contact 7:44974735-44979588_7:44560897-44561478 distance:415974
chr7:44565865-44566016	7	44565866	44566016	ENSG00000146676	protein_coding	ENST00000395699	44885530	319589.000000	contact 7:44884480-44889037_7:44556148-44560896 distance:328236;contact 7:44884480-44889037_7:44565143-44568906 distance:319734;contact 7:44884480-44889037_7:44563428-44565142 distance:322473;contact 7:44884480-44889037_7:44561479-44563427 distance:324305;contact 7:44884480-44889037_7:44560897-44561478 distance:325571
chr7:44565865-44566016	7	44565866	44566016	ENSG00000164708	protein_coding	ENST00000971360	44065605	500336.000000	contact 7:44064090-44068841_7:44556148-44560896 distance:492057;contact 7:44064090-44068841_7:44565143-44568906 distance:500559;contact 7:44064090-44068841_7:44563428-44565142 distance:497820;contact 7:44064090-44068841_7:44561479-44563427 distance:495988;contact 7:44064090-44068841_7:44560897-44561478 distance:494722
chr7:44573465-44573616	7	44573466	44573616	ENSG00000015676	protein_coding	ENST00000355451	44490658	82883.000000	contact 7:44489399-44491040_7:44565143-44568906 distance:76805
chr7:44573465-44573616	7	44573466	44573616	ENSG00000058404	protein_coding	ENST00000896817	44325704	247837.000000	contact 7:44328089-44335064_7:44565143-44568906 distance:235448
chr7:44573465-44573616	7	44573466	44573616	ENSG00000105968	protein_coding	ENST00000222690	44848077	274536.000000	contact 7:44845068-44851689_7:44565143-44568906 distance:281354
chr7:44573465-44573616	7	44573466	44573616	ENSG00000106624	protein_coding	ENST00000935640	44104315	469226.000000	contact 7:44099653-44106078_7:44565143-44568906 distance:464159
chr7:44573465-44573616	7	44573466	44573616	ENSG00000106628	protein_coding	ENST00000881321	44123515	450026.000000	contact 7:44124335-44125420_7:44565143-44568906 distance:442147
chr7:44573465-44573616	7	44573466	44573616	ENSG00000106636	protein_coding	ENST00000223369	44200978	372563.000000	contact 7:44200869-44201624_7:44565143-44568906 distance:365778
chr7:44573465-44573616	7	44573466	44573616	ENSG00000122678	protein_coding	ENST00000965029	44082526	491015.000000	contact 7:44078540-44086709_7:44565143-44568906 distance:484400
chr7:44573465-44573616	7	44573466	44573616	ENSG00000136270	protein_coding	ENST00000895097	45111747	538206.000000	contact 7:45099486-45110860_7:44565143-44568906 distance:538149
chr7:44573465-44573616	7	44573466	44573616	ENSG00000136274	protein_coding	ENST00000490531	45088969	515428.000000	contact 7:45087326-45091751_7:44565143-44568906 distance:522514
chr7:44573465-44573616	7	44573466	44573616	ENSG00000136280	protein_coding	ENST00000475551	45027026	453485.000000	contact 7:44998346-45004532_7:44565143-44568906 distance:434415
chr7:44573465-44573616	7	44573466	44573616	ENSG00000136286	protein_coding	ENST00000946563	44979813	406272.000000	contact 7:44974735-44979588_7:44565143-44568906 distance:410137
chr7:44573465-44573616	7	44573466	44573616	ENSG00000146676	protein_coding	ENST00000395699	44885530	311989.000000	contact 7:44884480-44889037_7:44565143-44568906 distance:319734
chr7:44573465-44573616	7	44573466	44573616	ENSG00000164708	protein_coding	ENST00000971360	44065605	507936.000000	contact 7:44064090-44068841_7:44565143-44568906 distance:500559
chr7:44573625-44573776	7	44573626	44573776	ENSG00000015676	protein_coding	ENST00000355451	44490658	83043.000000	contact 7:44489399-44491040_7:44565143-44568906 distance:76805
chr7:44573625-44573776	7	44573626	44573776	ENSG00000058404	protein_coding	ENST00000896817	44325704	247997.000000	contact 7:44328089-44335064_7:44565143-44568906 distance:235448
chr7:44573625-44573776	7	44573626	44573776	ENSG00000105968	protein_coding	ENST00000222690	44848077	274376.000000	contact 7:44845068-44851689_7:44565143-44568906 distance:281354
chr7:44573625-44573776	7	44573626	44573776	ENSG00000106624	protein_coding	ENST00000935640	44104315	469386.000000	contact 7:44099653-44106078_7:44565143-44568906 distance:464159
chr7:44573625-44573776	7	44573626	44573776	ENSG00000106628	protein_coding	ENST00000881321	44123515	450186.000000	contact 7:44124335-44125420_7:44565143-44568906 distance:442147
chr7:44573625-44573776	7	44573626	44573776	ENSG00000106636	protein_coding	ENST00000223369	44200978	372723.000000	contact 7:44200869-44201624_7:44565143-44568906 distance:365778
chr7:44573625-44573776	7	44573626	44573776	ENSG00000122678	protein_coding	ENST00000965029	44082526	491175.000000	contact 7:44078540-44086709_7:44565143-44568906 distance:484400
chr7:44573625-44573776	7	44573626	44573776	ENSG00000136270	protein_coding	ENST00000895097	45111747	538046.000000	contact 7:45099486-45110860_7:44565143-44568906 distance:538149
chr7:44573625-44573776	7	44573626	44573776	ENSG00000136274	protein_coding	ENST00000490531	45088969	515268.000000	contact 7:45087326-45091751_7:44565143-44568906 distance:522514
chr7:44573625-44573776	7	44573626	44573776	ENSG00000136280	protein_coding	ENST00000475551	45027026	453325.000000	contact 7:44998346-45004532_7:44565143-44568906 distance:434415
chr7:44573625-44573776	7	44573626	44573776	ENSG00000136286	protein_coding	ENST00000946563	44979813	406112.000000	contact 7:44974735-44979588_7:44565143-44568906 distance:410137
chr7:44573625-44573776	7	44573626	44573776	ENSG00000146676	protein_coding	ENST00000395699	44885530	311829.000000	contact 7:44884480-44889037_7:44565143-44568906 distance:319734
chr7:44573625-44573776	7	44573626	44573776	ENSG00000164708	protein_coding	ENST00000971360	44065605	508096.000000	contact 7:44064090-44068841_7:44565143-44568906 distance:500559
chr7:44581065-44581216	7	44581066	44581216	ENSG00000078967	protein_coding	ENST00000222402	43926436	654705.000000	contact 7:43925157-43928063_7:44584876-44586022 distance:658839
chr7:44581065-44581216	7	44581066	44581216	ENSG00000105968	protein_coding	ENST00000222690	44848077	266936.000000	contact 7:44845068-44851689_7:44584876-44586022 distance:262929;contact 7:44845068-44851689_7:44586023-44591308 distance:259713
chr7:44581065-44581216	7	44581066	44581216	ENSG00000106608	protein_coding	ENST00000336086	43889634	691507.000000	contact 7:43925157-43928063_7:44584876-44586022 distance:658839
chr7:44581065-44581216	7	44581066	44581216	ENSG00000106624	protein_coding	ENST00000935640	44104315	476826.000000	contact 7:44099653-44106078_7:44584876-44586022 distance:482584
chr7:44581065-44581216	7	44581066	44581216	ENSG00000106628	protein_coding	ENST00000881321	44123515	457626.000000	contact 7:44124335-44125420_7:44584876-44586022 distance:460572
chr7:44581065-44581216	7	44581066	44581216	ENSG00000106636	protein_coding	ENST00000223369	44200978	380163.000000	contact 7:44200869-44201624_7:44584876-44586022 distance:384203
chr7:44581065-44581216	7	44581066	44581216	ENSG00000122678	protein_coding	ENST00000965029	44082526	498615.000000	contact 7:44078540-44086709_7:44584876-44586022 distance:502825
chr7:44581065-44581216	7	44581066	44581216	ENSG00000122679	protein_coding	ENST00000880736	45157791	576650.000000	contact 7:45135361-45158520_7:44584876-44586022 distance:561491;contact 7:45135361-45158520_7:44586023-44591308 distance:558275
chr7:44581065-44581216	7	44581066	44581216	ENSG00000136270	protein_coding	ENST00000895097	45111747	530606.000000	contact 7:45099486-45110860_7:44584876-44586022 distance:519724
chr7:44581065-44581216	7	44581066	44581216	ENSG00000136274	protein_coding	ENST00000490531	45088969	507828.000000	contact 7:45087326-45091751_7:44584876-44586022 distance:504089
chr7:44581065-44581216	7	44581066	44581216	ENSG00000136280	protein_coding	ENST00000475551	45027026	445885.000000	contact 7:44998346-45004532_7:44584876-44586022 distance:415990;contact 7:44998346-45004532_7:44586023-44591308 distance:412774
chr7:44581065-44581216	7	44581066	44581216	ENSG00000136286	protein_coding	ENST00000946563	44979813	398672.000000	contact 7:44974735-44979588_7:44584876-44586022 distance:391712;contact 7:44974735-44979588_7:44586023-44591308 distance:388496
chr7:44581065-44581216	7	44581066	44581216	ENSG00000146676	protein_coding	ENST00000395699	44885530	304389.000000	contact 7:44884480-44889037_7:44584876-44586022 distance:301309;contact 7:44884480-44889037_7:44586023-44591308 distance:298093
chr7:44581065-44581216	7	44581066	44581216	ENSG00000164708	protein_coding	ENST00000971360	44065605	515536.000000	contact 7:44064090-44068841_7:44584876-44586022 distance:518984
chr7:44581480-44581631	7	44581481	44581631	ENSG00000078967	protein_coding	ENST00000222402	43926436	655120.000000	contact 7:43925157-43928063_7:44584876-44586022 distance:658839
chr7:44581480-44581631	7	44581481	44581631	ENSG00000105968	protein_coding	ENST00000222690	44848077	266521.000000	contact 7:44845068-44851689_7:44584876-44586022 distance:262929;contact 7:44845068-44851689_7:44586023-44591308 distance:259713
chr7:44581480-44581631	7	44581481	44581631	ENSG00000106608	protein_coding	ENST00000336086	43889634	691922.000000	contact 7:43925157-43928063_7:44584876-44586022 distance:658839
chr7:44581480-44581631	7	44581481	44581631	ENSG00000106624	protein_coding	ENST00000935640	44104315	477241.000000	contact 7:44099653-44106078_7:44584876-44586022 distance:482584
chr7:44581480-44581631	7	44581481	44581631	ENSG00000106628	protein_coding	ENST00000881321	44123515	458041.000000	contact 7:44124335-44125420_7:44584876-44586022 distance:460572
chr7:44581480-44581631	7	44581481	44581631	ENSG00000106636	protein_coding	ENST00000223369	44200978	380578.000000	contact 7:44200869-44201624_7:44584876-44586022 distance:384203
chr7:44581480-44581631	7	44581481	44581631	ENSG00000122678	protein_coding	ENST00000965029	44082526	499030.000000	contact 7:44078540-44086709_7:44584876-44586022 distance:502825
chr7:44581480-44581631	7	44581481	44581631	ENSG00000122679	protein_coding	ENST00000880736	45157791	576235.000000	contact 7:45135361-45158520_7:44584876-44586022 distance:561491;contact 7:45135361-45158520_7:44586023-44591308 distance:558275
chr7:44581480-44581631	7	44581481	44581631	ENSG00000136270	protein_coding	ENST00000895097	45111747	530191.000000	contact 7:45099486-45110860_7:44584876-44586022 distance:519724
chr7:44581480-44581631	7	44581481	44581631	ENSG00000136274	protein_coding	ENST00000490531	45088969	507413.000000	contact 7:45087326-45091751_7:44584876-44586022 distance:504089
chr7:44581480-44581631	7	44581481	44581631	ENSG00000136280	protein_coding	ENST00000475551	45027026	445470.000000	contact 7:44998346-45004532_7:44584876-44586022 distance:415990;contact 7:44998346-45004532_7:44586023-44591308 distance:412774
chr7:44581480-44581631	7	44581481	44581631	ENSG00000136286	protein_coding	ENST00000946563	44979813	398257.000000	contact 7:44974735-44979588_7:44584876-44586022 distance:391712;contact 7:44974735-44979588_7:44586023-44591308 distance:388496
chr7:44581480-44581631	7	44581481	44581631	ENSG00000146676	protein_coding	ENST00000395699	44885530	303974.000000	contact 7:44884480-44889037_7:44584876-44586022 distance:301309;contact 7:44884480-44889037_7:44586023-44591308 distance:298093
chr7:44581480-44581631	7	44581481	44581631	ENSG00000164708	protein_coding	ENST00000971360	44065605	515951.000000	contact 7:44064090-44068841_7:44584876-44586022 distance:518984
chr7:44581640-44581791	7	44581641	44581791	ENSG00000078967	protein_coding	ENST00000222402	43926436	655280.000000	contact 7:43925157-43928063_7:44584876-44586022 distance:658839
chr7:44581640-44581791	7	44581641	44581791	ENSG00000105968	protein_coding	ENST00000222690	44848077	266361.000000	contact 7:44845068-44851689_7:44584876-44586022 distance:262929;contact 7:44845068-44851689_7:44586023-44591308 distance:259713
chr7:44581640-44581791	7	44581641	44581791	ENSG00000106608	protein_coding	ENST00000336086	43889634	692082.000000	contact 7:43925157-43928063_7:44584876-44586022 distance:658839
chr7:44581640-44581791	7	44581641	44581791	ENSG00000106624	protein_coding	ENST00000935640	44104315	477401.000000	contact 7:44099653-44106078_7:44584876-44586022 distance:482584
chr7:44581640-44581791	7	44581641	44581791	ENSG00000106628	protein_coding	ENST00000881321	44123515	458201.000000	contact 7:44124335-44125420_7:44584876-44586022 distance:460572
chr7:44581640-44581791	7	44581641	44581791	ENSG00000106636	protein_coding	ENST00000223369	44200978	380738.000000	contact 7:44200869-44201624_7:44584876-44586022 distance:384203
chr7:44581640-44581791	7	44581641	44581791	ENSG00000122678	protein_coding	ENST00000965029	44082526	499190.000000	contact 7:44078540-44086709_7:44584876-44586022 distance:502825
chr7:44581640-44581791	7	44581641	44581791	ENSG00000122679	protein_coding	ENST00000880736	45157791	576075.000000	contact 7:45135361-45158520_7:44584876-44586022 distance:561491;contact 7:45135361-45158520_7:44586023-44591308 distance:558275
chr7:44581640-44581791	7	44581641	44581791	ENSG00000136270	protein_coding	ENST00000895097	45111747	530031.000000	contact 7:45099486-45110860_7:44584876-44586022 distance:519724
chr7:44581640-44581791	7	44581641	44581791	ENSG00000136274	protein_coding	ENST00000490531	45088969	507253.000000	contact 7:45087326-45091751_7:44584876-44586022 distance:504089
chr7:44581640-44581791	7	44581641	44581791	ENSG00000136280	protein_coding	ENST00000475551	45027026	445310.000000	contact 7:44998346-45004532_7:44584876-44586022 distance:415990;contact 7:44998346-45004532_7:44586023-44591308 distance:412774
chr7:44581640-44581791	7	44581641	44581791	ENSG00000136286	protein_coding	ENST00000946563	44979813	398097.000000	contact 7:44974735-44979588_7:44584876-44586022 distance:391712;contact 7:44974735-44979588_7:44586023-44591308 distance:388496
chr7:44581640-44581791	7	44581641	44581791	ENSG00000146676	protein_coding	ENST00000395699	44885530	303814.000000	contact 7:44884480-44889037_7:44584876-44586022 distance:301309;contact 7:44884480-44889037_7:44586023-44591308 distance:298093
chr7:44581640-44581791	7	44581641	44581791	ENSG00000164708	protein_coding	ENST00000971360	44065605	516111.000000	contact 7:44064090-44068841_7:44584876-44586022 distance:518984
chr7:44581885-44582036	7	44581886	44582036	ENSG00000078967	protein_coding	ENST00000222402	43926436	655525.000000	contact 7:43925157-43928063_7:44584876-44586022 distance:658839
chr7:44581885-44582036	7	44581886	44582036	ENSG00000105968	protein_coding	ENST00000222690	44848077	266116.000000	contact 7:44845068-44851689_7:44584876-44586022 distance:262929;contact 7:44845068-44851689_7:44586023-44591308 distance:259713
chr7:44581885-44582036	7	44581886	44582036	ENSG00000106608	protein_coding	ENST00000336086	43889634	692327.000000	contact 7:43925157-43928063_7:44584876-44586022 distance:658839
chr7:44581885-44582036	7	44581886	44582036	ENSG00000106624	protein_coding	ENST00000935640	44104315	477646.000000	contact 7:44099653-44106078_7:44584876-44586022 distance:482584
chr7:44581885-44582036	7	44581886	44582036	ENSG00000106628	protein_coding	ENST00000881321	44123515	458446.000000	contact 7:44124335-44125420_7:44584876-44586022 distance:460572
chr7:44581885-44582036	7	44581886	44582036	ENSG00000106636	protein_coding	ENST00000223369	44200978	380983.000000	contact 7:44200869-44201624_7:44584876-44586022 distance:384203
chr7:44581885-44582036	7	44581886	44582036	ENSG00000122678	protein_coding	ENST00000965029	44082526	499435.000000	contact 7:44078540-44086709_7:44584876-44586022 distance:502825
chr7:44581885-44582036	7	44581886	44582036	ENSG00000122679	protein_coding	ENST00000880736	45157791	575830.000000	contact 7:45135361-45158520_7:44584876-44586022 distance:561491;contact 7:45135361-45158520_7:44586023-44591308 distance:558275
chr7:44581885-44582036	7	44581886	44582036	ENSG00000136270	protein_coding	ENST00000895097	45111747	529786.000000	contact 7:45099486-45110860_7:44584876-44586022 distance:519724
chr7:44581885-44582036	7	44581886	44582036	ENSG00000136274	protein_coding	ENST00000490531	45088969	507008.000000	contact 7:45087326-45091751_7:44584876-44586022 distance:504089
chr7:44581885-44582036	7	44581886	44582036	ENSG00000136280	protein_coding	ENST00000475551	45027026	445065.000000	contact 7:44998346-45004532_7:44584876-44586022 distance:415990;contact 7:44998346-45004532_7:44586023-44591308 distance:412774
chr7:44581885-44582036	7	44581886	44582036	ENSG00000136286	protein_coding	ENST00000946563	44979813	397852.000000	contact 7:44974735-44979588_7:44584876-44586022 distance:391712;contact 7:44974735-44979588_7:44586023-44591308 distance:388496
chr7:44581885-44582036	7	44581886	44582036	ENSG00000146676	protein_coding	ENST00000395699	44885530	303569.000000	contact 7:44884480-44889037_7:44584876-44586022 distance:301309;contact 7:44884480-44889037_7:44586023-44591308 distance:298093
chr7:44581885-44582036	7	44581886	44582036	ENSG00000164708	protein_coding	ENST00000971360	44065605	516356.000000	contact 7:44064090-44068841_7:44584876-44586022 distance:518984
chr7:44582680-44582831	7	44582681	44582831	ENSG00000078967	protein_coding	ENST00000222402	43926436	656320.000000	contact 7:43925157-43928063_7:44584876-44586022 distance:658839
chr7:44582680-44582831	7	44582681	44582831	ENSG00000105968	protein_coding	ENST00000222690	44848077	265321.000000	contact 7:44845068-44851689_7:44584876-44586022 distance:262929;contact 7:44845068-44851689_7:44586023-44591308 distance:259713
chr7:44582680-44582831	7	44582681	44582831	ENSG00000106608	protein_coding	ENST00000336086	43889634	693122.000000	contact 7:43925157-43928063_7:44584876-44586022 distance:658839
chr7:44582680-44582831	7	44582681	44582831	ENSG00000106624	protein_coding	ENST00000935640	44104315	478441.000000	contact 7:44099653-44106078_7:44584876-44586022 distance:482584
chr7:44582680-44582831	7	44582681	44582831	ENSG00000106628	protein_coding	ENST00000881321	44123515	459241.000000	contact 7:44124335-44125420_7:44584876-44586022 distance:460572
chr7:44582680-44582831	7	44582681	44582831	ENSG00000106636	protein_coding	ENST00000223369	44200978	381778.000000	contact 7:44200869-44201624_7:44584876-44586022 distance:384203
chr7:44582680-44582831	7	44582681	44582831	ENSG00000122678	protein_coding	ENST00000965029	44082526	500230.000000	contact 7:44078540-44086709_7:44584876-44586022 distance:502825
chr7:44582680-44582831	7	44582681	44582831	ENSG00000122679	protein_coding	ENST00000880736	45157791	575035.000000	contact 7:45135361-45158520_7:44584876-44586022 distance:561491;contact 7:45135361-45158520_7:44586023-44591308 distance:558275
chr7:44582680-44582831	7	44582681	44582831	ENSG00000136270	protein_coding	ENST00000895097	45111747	528991.000000	contact 7:45099486-45110860_7:44584876-44586022 distance:519724
chr7:44582680-44582831	7	44582681	44582831	ENSG00000136274	protein_coding	ENST00000490531	45088969	506213.000000	contact 7:45087326-45091751_7:44584876-44586022 distance:504089
chr7:44582680-44582831	7	44582681	44582831	ENSG00000136280	protein_coding	ENST00000475551	45027026	444270.000000	contact 7:44998346-45004532_7:44584876-44586022 distance:415990;contact 7:44998346-45004532_7:44586023-44591308 distance:412774
chr7:44582680-44582831	7	44582681	44582831	ENSG00000136286	protein_coding	ENST00000946563	44979813	397057.000000	contact 7:44974735-44979588_7:44584876-44586022 distance:391712;contact 7:44974735-44979588_7:44586023-44591308 distance:388496
chr7:44582680-44582831	7	44582681	44582831	ENSG00000146676	protein_coding	ENST00000395699	44885530	302774.000000	contact 7:44884480-44889037_7:44584876-44586022 distance:301309;contact 7:44884480-44889037_7:44586023-44591308 distance:298093
chr7:44582680-44582831	7	44582681	44582831	ENSG00000164708	protein_coding	ENST00000971360	44065605	517151.000000	contact 7:44064090-44068841_7:44584876-44586022 distance:518984
chr7:44587945-44588096	7	44587946	44588096	ENSG00000078967	protein_coding	ENST00000222402	43926436	661585.000000	contact 7:43925157-43928063_7:44584876-44586022 distance:658839
chr7:44587945-44588096	7	44587946	44588096	ENSG00000105968	protein_coding	ENST00000222690	44848077	260056.000000	contact 7:44845068-44851689_7:44584876-44586022 distance:262929;contact 7:44845068-44851689_7:44591309-44598878 distance:253285;contact 7:44845068-44851689_7:44586023-44591308 distance:259713
chr7:44587945-44588096	7	44587946	44588096	ENSG00000106608	protein_coding	ENST00000336086	43889634	698387.000000	contact 7:43925157-43928063_7:44584876-44586022 distance:658839
chr7:44587945-44588096	7	44587946	44588096	ENSG00000106624	protein_coding	ENST00000935640	44104315	483706.000000	contact 7:44099653-44106078_7:44584876-44586022 distance:482584
chr7:44587945-44588096	7	44587946	44588096	ENSG00000106628	protein_coding	ENST00000881321	44123515	464506.000000	contact 7:44124335-44125420_7:44584876-44586022 distance:460572
chr7:44587945-44588096	7	44587946	44588096	ENSG00000106636	protein_coding	ENST00000223369	44200978	387043.000000	contact 7:44200869-44201624_7:44584876-44586022 distance:384203
chr7:44587945-44588096	7	44587946	44588096	ENSG00000122678	protein_coding	ENST00000965029	44082526	505495.000000	contact 7:44078540-44086709_7:44584876-44586022 distance:502825
chr7:44587945-44588096	7	44587946	44588096	ENSG00000122679	protein_coding	ENST00000880736	45157791	569770.000000	contact 7:45135361-45158520_7:44584876-44586022 distance:561491;contact 7:45135361-45158520_7:44586023-44591308 distance:558275
chr7:44587945-44588096	7	44587946	44588096	ENSG00000136270	protein_coding	ENST00000895097	45111747	523726.000000	contact 7:45099486-45110860_7:44584876-44586022 distance:519724
chr7:44587945-44588096	7	44587946	44588096	ENSG00000136274	protein_coding	ENST00000490531	45088969	500948.000000	contact 7:45087326-45091751_7:44584876-44586022 distance:504089
chr7:44587945-44588096	7	44587946	44588096	ENSG00000136280	protein_coding	ENST00000475551	45027026	439005.000000	contact 7:44998346-45004532_7:44584876-44586022 distance:415990;contact 7:44998346-45004532_7:44591309-44598878 distance:406346;contact 7:44998346-45004532_7:44586023-44591308 distance:412774
chr7:44587945-44588096	7	44587946	44588096	ENSG00000136286	protein_coding	ENST00000946563	44979813	391792.000000	contact 7:44974735-44979588_7:44584876-44586022 distance:391712;contact 7:44974735-44979588_7:44591309-44598878 distance:382068;contact 7:44974735-44979588_7:44586023-44591308 distance:388496
chr7:44587945-44588096	7	44587946	44588096	ENSG00000146676	protein_coding	ENST00000395699	44885530	297509.000000	contact 7:44884480-44889037_7:44584876-44586022 distance:301309;contact 7:44884480-44889037_7:44591309-44598878 distance:291665;contact 7:44884480-44889037_7:44586023-44591308 distance:298093
chr7:44587945-44588096	7	44587946	44588096	ENSG00000164708	protein_coding	ENST00000971360	44065605	522416.000000	contact 7:44064090-44068841_7:44584876-44586022 distance:518984
chr7:44588180-44588331	7	44588181	44588331	ENSG00000078967	protein_coding	ENST00000222402	43926436	661820.000000	contact 7:43925157-43928063_7:44584876-44586022 distance:658839
chr7:44588180-44588331	7	44588181	44588331	ENSG00000105968	protein_coding	ENST00000222690	44848077	259821.000000	contact 7:44845068-44851689_7:44584876-44586022 distance:262929;contact 7:44845068-44851689_7:44591309-44598878 distance:253285;contact 7:44845068-44851689_7:44586023-44591308 distance:259713
chr7:44588180-44588331	7	44588181	44588331	ENSG00000106608	protein_coding	ENST00000336086	43889634	698622.000000	contact 7:43925157-43928063_7:44584876-44586022 distance:658839
chr7:44588180-44588331	7	44588181	44588331	ENSG00000106624	protein_coding	ENST00000935640	44104315	483941.000000	contact 7:44099653-44106078_7:44584876-44586022 distance:482584
chr7:44588180-44588331	7	44588181	44588331	ENSG00000106628	protein_coding	ENST00000881321	44123515	464741.000000	contact 7:44124335-44125420_7:44584876-44586022 distance:460572
chr7:44588180-44588331	7	44588181	44588331	ENSG00000106636	protein_coding	ENST00000223369	44200978	387278.000000	contact 7:44200869-44201624_7:44584876-44586022 distance:384203
chr7:44588180-44588331	7	44588181	44588331	ENSG00000122678	protein_coding	ENST00000965029	44082526	505730.000000	contact 7:44078540-44086709_7:44584876-44586022 distance:502825
chr7:44588180-44588331	7	44588181	44588331	ENSG00000122679	protein_coding	ENST00000880736	45157791	569535.000000	contact 7:45135361-45158520_7:44584876-44586022 distance:561491;contact 7:45135361-45158520_7:44586023-44591308 distance:558275
chr7:44588180-44588331	7	44588181	44588331	ENSG00000136270	protein_coding	ENST00000895097	45111747	523491.000000	contact 7:45099486-45110860_7:44584876-44586022 distance:519724
chr7:44588180-44588331	7	44588181	44588331	ENSG00000136274	protein_coding	ENST00000490531	45088969	500713.000000	contact 7:45087326-45091751_7:44584876-44586022 distance:504089
chr7:44588180-44588331	7	44588181	44588331	ENSG00000136280	protein_coding	ENST00000475551	45027026	438770.000000	contact 7:44998346-45004532_7:44584876-44586022 distance:415990;contact 7:44998346-45004532_7:44591309-44598878 distance:406346;contact 7:44998346-45004532_7:44586023-44591308 distance:412774
chr7:44588180-44588331	7	44588181	44588331	ENSG00000136286	protein_coding	ENST00000946563	44979813	391557.000000	contact 7:44974735-44979588_7:44584876-44586022 distance:391712;contact 7:44974735-44979588_7:44591309-44598878 distance:382068;contact 7:44974735-44979588_7:44586023-44591308 distance:388496
chr7:44588180-44588331	7	44588181	44588331	ENSG00000146676	protein_coding	ENST00000395699	44885530	297274.000000	contact 7:44884480-44889037_7:44584876-44586022 distance:301309;contact 7:44884480-44889037_7:44591309-44598878 distance:291665;contact 7:44884480-44889037_7:44586023-44591308 distance:298093
chr7:44588180-44588331	7	44588181	44588331	ENSG00000164708	protein_coding	ENST00000971360	44065605	522651.000000	contact 7:44064090-44068841_7:44584876-44586022 distance:518984
chr7:44596060-44596211	7	44596061	44596211	ENSG00000015676	protein_coding	ENST00000355451	44490658	105478.000000	contact 7:44489399-44491040_7:44598879-44607273 distance:112857
chr7:44596060-44596211	7	44596061	44596211	ENSG00000078967	protein_coding	ENST00000222402	43926436	669700.000000	contact 7:43925157-43928063_7:44598879-44607273 distance:676466
chr7:44596060-44596211	7	44596061	44596211	ENSG00000105968	protein_coding	ENST00000222690	44848077	251941.000000	contact 7:44845068-44851689_7:44586023-44591308 distance:259713;contact 7:44845068-44851689_7:44598879-44607273 distance:245302;contact 7:44845068-44851689_7:44591309-44598878 distance:253285
chr7:44596060-44596211	7	44596061	44596211	ENSG00000106608	protein_coding	ENST00000336086	43889634	706502.000000	contact 7:43925157-43928063_7:44598879-44607273 distance:676466
chr7:44596060-44596211	7	44596061	44596211	ENSG00000106624	protein_coding	ENST00000935640	44104315	491821.000000	contact 7:44099653-44106078_7:44598879-44607273 distance:500211
chr7:44596060-44596211	7	44596061	44596211	ENSG00000106628	protein_coding	ENST00000881321	44123515	472621.000000	contact 7:44124335-44125420_7:44598879-44607273 distance:478199
chr7:44596060-44596211	7	44596061	44596211	ENSG00000106636	protein_coding	ENST00000223369	44200978	395158.000000	contact 7:44200869-44201624_7:44598879-44607273 distance:401830
chr7:44596060-44596211	7	44596061	44596211	ENSG00000122678	protein_coding	ENST00000965029	44082526	513610.000000	contact 7:44078540-44086709_7:44598879-44607273 distance:520452
chr7:44596060-44596211	7	44596061	44596211	ENSG00000122679	protein_coding	ENST00000880736	45157791	561655.000000	contact 7:45135361-45158520_7:44586023-44591308 distance:558275;contact 7:45135361-45158520_7:44598879-44607273 distance:543864
chr7:44596060-44596211	7	44596061	44596211	ENSG00000136270	protein_coding	ENST00000895097	45111747	515611.000000	contact 7:45099486-45110860_7:44598879-44607273 distance:502097;contact 7:45110861-45112823_7:44598879-44607273 distance:508766
chr7:44596060-44596211	7	44596061	44596211	ENSG00000136274	protein_coding	ENST00000490531	45088969	492833.000000	contact 7:45087326-45091751_7:44598879-44607273 distance:486462
chr7:44596060-44596211	7	44596061	44596211	ENSG00000136280	protein_coding	ENST00000475551	45027026	430890.000000	contact 7:44998346-45004532_7:44586023-44591308 distance:412774;contact 7:44998346-45004532_7:44598879-44607273 distance:398363;contact 7:44998346-45004532_7:44591309-44598878 distance:406346
chr7:44596060-44596211	7	44596061	44596211	ENSG00000136286	protein_coding	ENST00000946563	44979813	383677.000000	contact 7:44974735-44979588_7:44586023-44591308 distance:388496;contact 7:44974735-44979588_7:44598879-44607273 distance:374085;contact 7:44974735-44979588_7:44591309-44598878 distance:382068
chr7:44596060-44596211	7	44596061	44596211	ENSG00000146676	protein_coding	ENST00000395699	44885530	289394.000000	contact 7:44884480-44889037_7:44586023-44591308 distance:298093;contact 7:44884480-44889037_7:44598879-44607273 distance:283682;contact 7:44884480-44889037_7:44591309-44598878 distance:291665
chr7:44596060-44596211	7	44596061	44596211	ENSG00000164708	protein_coding	ENST00000971360	44065605	530531.000000	contact 7:44064090-44068841_7:44598879-44607273 distance:536611
chr7:44596340-44596491	7	44596341	44596491	ENSG00000015676	protein_coding	ENST00000355451	44490658	105758.000000	contact 7:44489399-44491040_7:44598879-44607273 distance:112857
chr7:44596340-44596491	7	44596341	44596491	ENSG00000078967	protein_coding	ENST00000222402	43926436	669980.000000	contact 7:43925157-43928063_7:44598879-44607273 distance:676466
chr7:44596340-44596491	7	44596341	44596491	ENSG00000105968	protein_coding	ENST00000222690	44848077	251661.000000	contact 7:44845068-44851689_7:44591309-44598878 distance:253285;contact 7:44845068-44851689_7:44598879-44607273 distance:245302
chr7:44596340-44596491	7	44596341	44596491	ENSG00000106608	protein_coding	ENST00000336086	43889634	706782.000000	contact 7:43925157-43928063_7:44598879-44607273 distance:676466
chr7:44596340-44596491	7	44596341	44596491	ENSG00000106624	protein_coding	ENST00000935640	44104315	492101.000000	contact 7:44099653-44106078_7:44598879-44607273 distance:500211
chr7:44596340-44596491	7	44596341	44596491	ENSG00000106628	protein_coding	ENST00000881321	44123515	472901.000000	contact 7:44124335-44125420_7:44598879-44607273 distance:478199
chr7:44596340-44596491	7	44596341	44596491	ENSG00000106636	protein_coding	ENST00000223369	44200978	395438.000000	contact 7:44200869-44201624_7:44598879-44607273 distance:401830
chr7:44596340-44596491	7	44596341	44596491	ENSG00000122678	protein_coding	ENST00000965029	44082526	513890.000000	contact 7:44078540-44086709_7:44598879-44607273 distance:520452
chr7:44596340-44596491	7	44596341	44596491	ENSG00000122679	protein_coding	ENST00000880736	45157791	561375.000000	contact 7:45135361-45158520_7:44598879-44607273 distance:543864
chr7:44596340-44596491	7	44596341	44596491	ENSG00000136270	protein_coding	ENST00000895097	45111747	515331.000000	contact 7:45099486-45110860_7:44598879-44607273 distance:502097;contact 7:45110861-45112823_7:44598879-44607273 distance:508766
chr7:44596340-44596491	7	44596341	44596491	ENSG00000136274	protein_coding	ENST00000490531	45088969	492553.000000	contact 7:45087326-45091751_7:44598879-44607273 distance:486462
chr7:44596340-44596491	7	44596341	44596491	ENSG00000136280	protein_coding	ENST00000475551	45027026	430610.000000	contact 7:44998346-45004532_7:44591309-44598878 distance:406346;contact 7:44998346-45004532_7:44598879-44607273 distance:398363
chr7:44596340-44596491	7	44596341	44596491	ENSG00000136286	protein_coding	ENST00000946563	44979813	383397.000000	contact 7:44974735-44979588_7:44591309-44598878 distance:382068;contact 7:44974735-44979588_7:44598879-44607273 distance:374085
chr7:44596340-44596491	7	44596341	44596491	ENSG00000146676	protein_coding	ENST00000395699	44885530	289114.000000	contact 7:44884480-44889037_7:44591309-44598878 distance:291665;contact 7:44884480-44889037_7:44598879-44607273 distance:283682
chr7:44596340-44596491	7	44596341	44596491	ENSG00000164708	protein_coding	ENST00000971360	44065605	530811.000000	contact 7:44064090-44068841_7:44598879-44607273 distance:536611
chr7:44605945-44606096	7	44605946	44606096	ENSG00000015676	protein_coding	ENST00000355451	44490658	115363.000000	contact 7:44489399-44491040_7:44598879-44607273 distance:112857
chr7:44605945-44606096	7	44605946	44606096	ENSG00000078967	protein_coding	ENST00000222402	43926436	679585.000000	contact 7:43925157-43928063_7:44598879-44607273 distance:676466
chr7:44605945-44606096	7	44605946	44606096	ENSG00000105968	protein_coding	ENST00000222690	44848077	242056.000000	contact 7:44845068-44851689_7:44598879-44607273 distance:245302;contact 7:44845068-44851689_7:44607274-44614592 distance:237445
chr7:44605945-44606096	7	44605946	44606096	ENSG00000106608	protein_coding	ENST00000336086	43889634	716387.000000	contact 7:43925157-43928063_7:44598879-44607273 distance:676466
chr7:44605945-44606096	7	44605946	44606096	ENSG00000106624	protein_coding	ENST00000935640	44104315	501706.000000	contact 7:44099653-44106078_7:44598879-44607273 distance:500211;contact 7:44099653-44106078_7:44607274-44614592 distance:508068
chr7:44605945-44606096	7	44605946	44606096	ENSG00000106628	protein_coding	ENST00000881321	44123515	482506.000000	contact 7:44124335-44125420_7:44598879-44607273 distance:478199
chr7:44605945-44606096	7	44605946	44606096	ENSG00000106636	protein_coding	ENST00000223369	44200978	405043.000000	contact 7:44200869-44201624_7:44598879-44607273 distance:401830
chr7:44605945-44606096	7	44605946	44606096	ENSG00000122678	protein_coding	ENST00000965029	44082526	523495.000000	contact 7:44078540-44086709_7:44598879-44607273 distance:520452;contact 7:44078540-44086709_7:44607274-44614592 distance:528309
chr7:44605945-44606096	7	44605946	44606096	ENSG00000122679	protein_coding	ENST00000880736	45157791	551770.000000	contact 7:45135361-45158520_7:44598879-44607273 distance:543864
chr7:44605945-44606096	7	44605946	44606096	ENSG00000136270	protein_coding	ENST00000895097	45111747	505726.000000	contact 7:45099486-45110860_7:44598879-44607273 distance:502097;contact 7:45110861-45112823_7:44598879-44607273 distance:508766;contact 7:45099486-45110860_7:44607274-44614592 distance:494240
chr7:44605945-44606096	7	44605946	44606096	ENSG00000136274	protein_coding	ENST00000490531	45088969	482948.000000	contact 7:45087326-45091751_7:44598879-44607273 distance:486462
chr7:44605945-44606096	7	44605946	44606096	ENSG00000136280	protein_coding	ENST00000475551	45027026	421005.000000	contact 7:44998346-45004532_7:44598879-44607273 distance:398363;contact 7:44998346-45004532_7:44607274-44614592 distance:390506
chr7:44605945-44606096	7	44605946	44606096	ENSG00000136286	protein_coding	ENST00000946563	44979813	373792.000000	contact 7:44974735-44979588_7:44598879-44607273 distance:374085;contact 7:44974735-44979588_7:44607274-44614592 distance:366228
chr7:44605945-44606096	7	44605946	44606096	ENSG00000146676	protein_coding	ENST00000395699	44885530	279509.000000	contact 7:44884480-44889037_7:44598879-44607273 distance:283682;contact 7:44884480-44889037_7:44607274-44614592 distance:275825
chr7:44605945-44606096	7	44605946	44606096	ENSG00000164708	protein_coding	ENST00000971360	44065605	540416.000000	contact 7:44064090-44068841_7:44598879-44607273 distance:536611
chr7:44606940-44607091	7	44606941	44607091	ENSG00000015676	protein_coding	ENST00000355451	44490658	116358.000000	contact 7:44489399-44491040_7:44598879-44607273 distance:112857
chr7:44606940-44607091	7	44606941	44607091	ENSG00000078967	protein_coding	ENST00000222402	43926436	680580.000000	contact 7:43925157-43928063_7:44598879-44607273 distance:676466
chr7:44606940-44607091	7	44606941	44607091	ENSG00000105968	protein_coding	ENST00000222690	44848077	241061.000000	contact 7:44845068-44851689_7:44598879-44607273 distance:245302;contact 7:44845068-44851689_7:44607274-44614592 distance:237445
chr7:44606940-44607091	7	44606941	44607091	ENSG00000106608	protein_coding	ENST00000336086	43889634	717382.000000	contact 7:43925157-43928063_7:44598879-44607273 distance:676466
chr7:44606940-44607091	7	44606941	44607091	ENSG00000106624	protein_coding	ENST00000935640	44104315	502701.000000	contact 7:44099653-44106078_7:44598879-44607273 distance:500211;contact 7:44099653-44106078_7:44607274-44614592 distance:508068
chr7:44606940-44607091	7	44606941	44607091	ENSG00000106628	protein_coding	ENST00000881321	44123515	483501.000000	contact 7:44124335-44125420_7:44598879-44607273 distance:478199
chr7:44606940-44607091	7	44606941	44607091	ENSG00000106636	protein_coding	ENST00000223369	44200978	406038.000000	contact 7:44200869-44201624_7:44598879-44607273 distance:401830
chr7:44606940-44607091	7	44606941	44607091	ENSG00000122678	protein_coding	ENST00000965029	44082526	524490.000000	contact 7:44078540-44086709_7:44598879-44607273 distance:520452;contact 7:44078540-44086709_7:44607274-44614592 distance:528309
chr7:44606940-44607091	7	44606941	44607091	ENSG00000122679	protein_coding	ENST00000880736	45157791	550775.000000	contact 7:45135361-45158520_7:44598879-44607273 distance:543864
chr7:44606940-44607091	7	44606941	44607091	ENSG00000136270	protein_coding	ENST00000895097	45111747	504731.000000	contact 7:45099486-45110860_7:44598879-44607273 distance:502097;contact 7:45110861-45112823_7:44598879-44607273 distance:508766;contact 7:45099486-45110860_7:44607274-44614592 distance:494240
chr7:44606940-44607091	7	44606941	44607091	ENSG00000136274	protein_coding	ENST00000490531	45088969	481953.000000	contact 7:45087326-45091751_7:44598879-44607273 distance:486462
chr7:44606940-44607091	7	44606941	44607091	ENSG00000136280	protein_coding	ENST00000475551	45027026	420010.000000	contact 7:44998346-45004532_7:44598879-44607273 distance:398363;contact 7:44998346-45004532_7:44607274-44614592 distance:390506
chr7:44606940-44607091	7	44606941	44607091	ENSG00000136286	protein_coding	ENST00000946563	44979813	372797.000000	contact 7:44974735-44979588_7:44598879-44607273 distance:374085;contact 7:44974735-44979588_7:44607274-44614592 distance:366228
chr7:44606940-44607091	7	44606941	44607091	ENSG00000146676	protein_coding	ENST00000395699	44885530	278514.000000	contact 7:44884480-44889037_7:44598879-44607273 distance:283682;contact 7:44884480-44889037_7:44607274-44614592 distance:275825
chr7:44606940-44607091	7	44606941	44607091	ENSG00000164708	protein_coding	ENST00000971360	44065605	541411.000000	contact 7:44064090-44068841_7:44598879-44607273 distance:536611
chr7:44607120-44607271	7	44607121	44607271	ENSG00000015676	protein_coding	ENST00000355451	44490658	116538.000000	contact 7:44489399-44491040_7:44598879-44607273 distance:112857
chr7:44607120-44607271	7	44607121	44607271	ENSG00000078967	protein_coding	ENST00000222402	43926436	680760.000000	contact 7:43925157-43928063_7:44598879-44607273 distance:676466
chr7:44607120-44607271	7	44607121	44607271	ENSG00000105968	protein_coding	ENST00000222690	44848077	240881.000000	contact 7:44845068-44851689_7:44598879-44607273 distance:245302;contact 7:44845068-44851689_7:44607274-44614592 distance:237445
chr7:44607120-44607271	7	44607121	44607271	ENSG00000106608	protein_coding	ENST00000336086	43889634	717562.000000	contact 7:43925157-43928063_7:44598879-44607273 distance:676466
chr7:44607120-44607271	7	44607121	44607271	ENSG00000106624	protein_coding	ENST00000935640	44104315	502881.000000	contact 7:44099653-44106078_7:44598879-44607273 distance:500211;contact 7:44099653-44106078_7:44607274-44614592 distance:508068
chr7:44607120-44607271	7	44607121	44607271	ENSG00000106628	protein_coding	ENST00000881321	44123515	483681.000000	contact 7:44124335-44125420_7:44598879-44607273 distance:478199
chr7:44607120-44607271	7	44607121	44607271	ENSG00000106636	protein_coding	ENST00000223369	44200978	406218.000000	contact 7:44200869-44201624_7:44598879-44607273 distance:401830
chr7:44607120-44607271	7	44607121	44607271	ENSG00000122678	protein_coding	ENST00000965029	44082526	524670.000000	contact 7:44078540-44086709_7:44598879-44607273 distance:520452;contact 7:44078540-44086709_7:44607274-44614592 distance:528309
chr7:44607120-44607271	7	44607121	44607271	ENSG00000122679	protein_coding	ENST00000880736	45157791	550595.000000	contact 7:45135361-45158520_7:44598879-44607273 distance:543864
chr7:44607120-44607271	7	44607121	44607271	ENSG00000136270	protein_coding	ENST00000895097	45111747	504551.000000	contact 7:45099486-45110860_7:44598879-44607273 distance:502097;contact 7:45110861-45112823_7:44598879-44607273 distance:508766;contact 7:45099486-45110860_7:44607274-44614592 distance:494240
chr7:44607120-44607271	7	44607121	44607271	ENSG00000136274	protein_coding	ENST00000490531	45088969	481773.000000	contact 7:45087326-45091751_7:44598879-44607273 distance:486462
chr7:44607120-44607271	7	44607121	44607271	ENSG00000136280	protein_coding	ENST00000475551	45027026	419830.000000	contact 7:44998346-45004532_7:44598879-44607273 distance:398363;contact 7:44998346-45004532_7:44607274-44614592 distance:390506
chr7:44607120-44607271	7	44607121	44607271	ENSG00000136286	protein_coding	ENST00000946563	44979813	372617.000000	contact 7:44974735-44979588_7:44598879-44607273 distance:374085;contact 7:44974735-44979588_7:44607274-44614592 distance:366228
chr7:44607120-44607271	7	44607121	44607271	ENSG00000146676	protein_coding	ENST00000395699	44885530	278334.000000	contact 7:44884480-44889037_7:44598879-44607273 distance:283682;contact 7:44884480-44889037_7:44607274-44614592 distance:275825
chr7:44607120-44607271	7	44607121	44607271	ENSG00000164708	protein_coding	ENST00000971360	44065605	541591.000000	contact 7:44064090-44068841_7:44598879-44607273 distance:536611
chr7:44607360-44607511	7	44607361	44607511	ENSG00000015676	protein_coding	ENST00000355451	44490658	116778.000000	contact 7:44489399-44491040_7:44598879-44607273 distance:112857
chr7:44607360-44607511	7	44607361	44607511	ENSG00000078967	protein_coding	ENST00000222402	43926436	681000.000000	contact 7:43925157-43928063_7:44598879-44607273 distance:676466
chr7:44607360-44607511	7	44607361	44607511	ENSG00000105968	protein_coding	ENST00000222690	44848077	240641.000000	contact 7:44845068-44851689_7:44598879-44607273 distance:245302;contact 7:44845068-44851689_7:44607274-44614592 distance:237445
chr7:44607360-44607511	7	44607361	44607511	ENSG00000106608	protein_coding	ENST00000336086	43889634	717802.000000	contact 7:43925157-43928063_7:44598879-44607273 distance:676466
chr7:44607360-44607511	7	44607361	44607511	ENSG00000106624	protein_coding	ENST00000935640	44104315	503121.000000	contact 7:44099653-44106078_7:44598879-44607273 distance:500211;contact 7:44099653-44106078_7:44607274-44614592 distance:508068
chr7:44607360-44607511	7	44607361	44607511	ENSG00000106628	protein_coding	ENST00000881321	44123515	483921.000000	contact 7:44124335-44125420_7:44598879-44607273 distance:478199
chr7:44607360-44607511	7	44607361	44607511	ENSG00000106636	protein_coding	ENST00000223369	44200978	406458.000000	contact 7:44200869-44201624_7:44598879-44607273 distance:401830
chr7:44607360-44607511	7	44607361	44607511	ENSG00000122678	protein_coding	ENST00000965029	44082526	524910.000000	contact 7:44078540-44086709_7:44598879-44607273 distance:520452;contact 7:44078540-44086709_7:44607274-44614592 distance:528309
chr7:44607360-44607511	7	44607361	44607511	ENSG00000122679	protein_coding	ENST00000880736	45157791	550355.000000	contact 7:45135361-45158520_7:44598879-44607273 distance:543864
chr7:44607360-44607511	7	44607361	44607511	ENSG00000136270	protein_coding	ENST00000895097	45111747	504311.000000	contact 7:45099486-45110860_7:44598879-44607273 distance:502097;contact 7:45110861-45112823_7:44598879-44607273 distance:508766;contact 7:45099486-45110860_7:44607274-44614592 distance:494240
chr7:44607360-44607511	7	44607361	44607511	ENSG00000136274	protein_coding	ENST00000490531	45088969	481533.000000	contact 7:45087326-45091751_7:44598879-44607273 distance:486462
chr7:44607360-44607511	7	44607361	44607511	ENSG00000136280	protein_coding	ENST00000475551	45027026	419590.000000	contact 7:44998346-45004532_7:44598879-44607273 distance:398363;contact 7:44998346-45004532_7:44607274-44614592 distance:390506
chr7:44607360-44607511	7	44607361	44607511	ENSG00000136286	protein_coding	ENST00000946563	44979813	372377.000000	contact 7:44974735-44979588_7:44598879-44607273 distance:374085;contact 7:44974735-44979588_7:44607274-44614592 distance:366228
chr7:44607360-44607511	7	44607361	44607511	ENSG00000146676	protein_coding	ENST00000395699	44885530	278094.000000	contact 7:44884480-44889037_7:44598879-44607273 distance:283682;contact 7:44884480-44889037_7:44607274-44614592 distance:275825
chr7:44607360-44607511	7	44607361	44607511	ENSG00000164708	protein_coding	ENST00000971360	44065605	541831.000000	contact 7:44064090-44068841_7:44598879-44607273 distance:536611
chr7:44607540-44607691	7	44607541	44607691	ENSG00000015676	protein_coding	ENST00000355451	44490658	116958.000000	contact 7:44489399-44491040_7:44598879-44607273 distance:112857
chr7:44607540-44607691	7	44607541	44607691	ENSG00000078967	protein_coding	ENST00000222402	43926436	681180.000000	contact 7:43925157-43928063_7:44598879-44607273 distance:676466
chr7:44607540-44607691	7	44607541	44607691	ENSG00000105968	protein_coding	ENST00000222690	44848077	240461.000000	contact 7:44845068-44851689_7:44598879-44607273 distance:245302;contact 7:44845068-44851689_7:44607274-44614592 distance:237445
chr7:44607540-44607691	7	44607541	44607691	ENSG00000106608	protein_coding	ENST00000336086	43889634	717982.000000	contact 7:43925157-43928063_7:44598879-44607273 distance:676466
chr7:44607540-44607691	7	44607541	44607691	ENSG00000106624	protein_coding	ENST00000935640	44104315	503301.000000	contact 7:44099653-44106078_7:44598879-44607273 distance:500211;contact 7:44099653-44106078_7:44607274-44614592 distance:508068
chr7:44607540-44607691	7	44607541	44607691	ENSG00000106628	protein_coding	ENST00000881321	44123515	484101.000000	contact 7:44124335-44125420_7:44598879-44607273 distance:478199
chr7:44607540-44607691	7	44607541	44607691	ENSG00000106636	protein_coding	ENST00000223369	44200978	406638.000000	contact 7:44200869-44201624_7:44598879-44607273 distance:401830
chr7:44607540-44607691	7	44607541	44607691	ENSG00000122678	protein_coding	ENST00000965029	44082526	525090.000000	contact 7:44078540-44086709_7:44598879-44607273 distance:520452;contact 7:44078540-44086709_7:44607274-44614592 distance:528309
chr7:44607540-44607691	7	44607541	44607691	ENSG00000122679	protein_coding	ENST00000880736	45157791	550175.000000	contact 7:45135361-45158520_7:44598879-44607273 distance:543864
chr7:44607540-44607691	7	44607541	44607691	ENSG00000136270	protein_coding	ENST00000895097	45111747	504131.000000	contact 7:45099486-45110860_7:44598879-44607273 distance:502097;contact 7:45110861-45112823_7:44598879-44607273 distance:508766;contact 7:45099486-45110860_7:44607274-44614592 distance:494240
chr7:44607540-44607691	7	44607541	44607691	ENSG00000136274	protein_coding	ENST00000490531	45088969	481353.000000	contact 7:45087326-45091751_7:44598879-44607273 distance:486462
chr7:44607540-44607691	7	44607541	44607691	ENSG00000136280	protein_coding	ENST00000475551	45027026	419410.000000	contact 7:44998346-45004532_7:44598879-44607273 distance:398363;contact 7:44998346-45004532_7:44607274-44614592 distance:390506
chr7:44607540-44607691	7	44607541	44607691	ENSG00000136286	protein_coding	ENST00000946563	44979813	372197.000000	contact 7:44974735-44979588_7:44598879-44607273 distance:374085;contact 7:44974735-44979588_7:44607274-44614592 distance:366228
chr7:44607540-44607691	7	44607541	44607691	ENSG00000146676	protein_coding	ENST00000395699	44885530	277914.000000	contact 7:44884480-44889037_7:44598879-44607273 distance:283682;contact 7:44884480-44889037_7:44607274-44614592 distance:275825
chr7:44607540-44607691	7	44607541	44607691	ENSG00000164708	protein_coding	ENST00000971360	44065605	542011.000000	contact 7:44064090-44068841_7:44598879-44607273 distance:536611
chr7:44609040-44609191	7	44609041	44609191	ENSG00000015676	protein_coding	ENST00000355451	44490658	118458.000000	contact 7:44489399-44491040_7:44598879-44607273 distance:112857
chr7:44609040-44609191	7	44609041	44609191	ENSG00000078967	protein_coding	ENST00000222402	43926436	682680.000000	contact 7:43925157-43928063_7:44598879-44607273 distance:676466
chr7:44609040-44609191	7	44609041	44609191	ENSG00000105968	protein_coding	ENST00000222690	44848077	238961.000000	contact 7:44845068-44851689_7:44598879-44607273 distance:245302;contact 7:44845068-44851689_7:44607274-44614592 distance:237445
chr7:44609040-44609191	7	44609041	44609191	ENSG00000106608	protein_coding	ENST00000336086	43889634	719482.000000	contact 7:43925157-43928063_7:44598879-44607273 distance:676466
chr7:44609040-44609191	7	44609041	44609191	ENSG00000106624	protein_coding	ENST00000935640	44104315	504801.000000	contact 7:44099653-44106078_7:44598879-44607273 distance:500211;contact 7:44099653-44106078_7:44607274-44614592 distance:508068
chr7:44609040-44609191	7	44609041	44609191	ENSG00000106628	protein_coding	ENST00000881321	44123515	485601.000000	contact 7:44124335-44125420_7:44598879-44607273 distance:478199
chr7:44609040-44609191	7	44609041	44609191	ENSG00000106636	protein_coding	ENST00000223369	44200978	408138.000000	contact 7:44200869-44201624_7:44598879-44607273 distance:401830
chr7:44609040-44609191	7	44609041	44609191	ENSG00000122678	protein_coding	ENST00000965029	44082526	526590.000000	contact 7:44078540-44086709_7:44598879-44607273 distance:520452;contact 7:44078540-44086709_7:44607274-44614592 distance:528309
chr7:44609040-44609191	7	44609041	44609191	ENSG00000122679	protein_coding	ENST00000880736	45157791	548675.000000	contact 7:45135361-45158520_7:44598879-44607273 distance:543864
chr7:44609040-44609191	7	44609041	44609191	ENSG00000136270	protein_coding	ENST00000895097	45111747	502631.000000	contact 7:45099486-45110860_7:44598879-44607273 distance:502097;contact 7:45110861-45112823_7:44598879-44607273 distance:508766;contact 7:45099486-45110860_7:44607274-44614592 distance:494240
chr7:44609040-44609191	7	44609041	44609191	ENSG00000136274	protein_coding	ENST00000490531	45088969	479853.000000	contact 7:45087326-45091751_7:44598879-44607273 distance:486462
chr7:44609040-44609191	7	44609041	44609191	ENSG00000136280	protein_coding	ENST00000475551	45027026	417910.000000	contact 7:44998346-45004532_7:44598879-44607273 distance:398363;contact 7:44998346-45004532_7:44607274-44614592 distance:390506
chr7:44609040-44609191	7	44609041	44609191	ENSG00000136286	protein_coding	ENST00000946563	44979813	370697.000000	contact 7:44974735-44979588_7:44598879-44607273 distance:374085;contact 7:44974735-44979588_7:44607274-44614592 distance:366228
chr7:44609040-44609191	7	44609041	44609191	ENSG00000146676	protein_coding	ENST00000395699	44885530	276414.000000	contact 7:44884480-44889037_7:44598879-44607273 distance:283682;contact 7:44884480-44889037_7:44607274-44614592 distance:275825
chr7:44609040-44609191	7	44609041	44609191	ENSG00000164708	protein_coding	ENST00000971360	44065605	543511.000000	contact 7:44064090-44068841_7:44598879-44607273 distance:536611
chr7:44615260-44615411	7	44615261	44615411	ENSG00000105968	protein_coding	ENST00000222690	44848077	232741.000000	contact 7:44845068-44851689_7:44607274-44614592 distance:237445;contact 7:44845068-44851689_7:44614593-44620645 distance:230759
chr7:44615260-44615411	7	44615261	44615411	ENSG00000106624	protein_coding	ENST00000935640	44104315	511021.000000	contact 7:44099653-44106078_7:44607274-44614592 distance:508068
chr7:44615260-44615411	7	44615261	44615411	ENSG00000122678	protein_coding	ENST00000965029	44082526	532810.000000	contact 7:44078540-44086709_7:44607274-44614592 distance:528309
chr7:44615260-44615411	7	44615261	44615411	ENSG00000136270	protein_coding	ENST00000895097	45111747	496411.000000	contact 7:45099486-45110860_7:44607274-44614592 distance:494240
chr7:44615260-44615411	7	44615261	44615411	ENSG00000136280	protein_coding	ENST00000475551	45027026	411690.000000	contact 7:44998346-45004532_7:44607274-44614592 distance:390506;contact 7:44998346-45004532_7:44614593-44620645 distance:383820
chr7:44615260-44615411	7	44615261	44615411	ENSG00000136286	protein_coding	ENST00000946563	44979813	364477.000000	contact 7:44974735-44979588_7:44607274-44614592 distance:366228;contact 7:44974735-44979588_7:44614593-44620645 distance:359542
chr7:44615260-44615411	7	44615261	44615411	ENSG00000146676	protein_coding	ENST00000395699	44885530	270194.000000	contact 7:44884480-44889037_7:44607274-44614592 distance:275825;contact 7:44884480-44889037_7:44614593-44620645 distance:269139
chr7:44617345-44617496	7	44617346	44617496	ENSG00000105968	protein_coding	ENST00000222690	44848077	230656.000000	contact 7:44845068-44851689_7:44607274-44614592 distance:237445;contact 7:44845068-44851689_7:44620646-44625775 distance:225168;contact 7:44845068-44851689_7:44614593-44620645 distance:230759
chr7:44617345-44617496	7	44617346	44617496	ENSG00000106624	protein_coding	ENST00000935640	44104315	513106.000000	contact 7:44099653-44106078_7:44607274-44614592 distance:508068
chr7:44617345-44617496	7	44617346	44617496	ENSG00000122678	protein_coding	ENST00000965029	44082526	534895.000000	contact 7:44078540-44086709_7:44607274-44614592 distance:528309
chr7:44617345-44617496	7	44617346	44617496	ENSG00000136270	protein_coding	ENST00000895097	45111747	494326.000000	contact 7:45099486-45110860_7:44607274-44614592 distance:494240;contact 7:45099486-45110860_7:44620646-44625775 distance:481963
chr7:44617345-44617496	7	44617346	44617496	ENSG00000136280	protein_coding	ENST00000475551	45027026	409605.000000	contact 7:44998346-45004532_7:44607274-44614592 distance:390506;contact 7:44998346-45004532_7:44620646-44625775 distance:378229;contact 7:44998346-45004532_7:44614593-44620645 distance:383820
chr7:44617345-44617496	7	44617346	44617496	ENSG00000136286	protein_coding	ENST00000946563	44979813	362392.000000	contact 7:44974735-44979588_7:44607274-44614592 distance:366228;contact 7:44974735-44979588_7:44620646-44625775 distance:353951;contact 7:44974735-44979588_7:44614593-44620645 distance:359542
chr7:44617345-44617496	7	44617346	44617496	ENSG00000146676	protein_coding	ENST00000395699	44885530	268109.000000	contact 7:44884480-44889037_7:44607274-44614592 distance:275825;contact 7:44884480-44889037_7:44620646-44625775 distance:263548;contact 7:44884480-44889037_7:44614593-44620645 distance:269139
chr7:44617660-44617811	7	44617661	44617811	ENSG00000105968	protein_coding	ENST00000222690	44848077	230341.000000	contact 7:44845068-44851689_7:44607274-44614592 distance:237445;contact 7:44845068-44851689_7:44620646-44625775 distance:225168;contact 7:44845068-44851689_7:44614593-44620645 distance:230759
chr7:44617660-44617811	7	44617661	44617811	ENSG00000106624	protein_coding	ENST00000935640	44104315	513421.000000	contact 7:44099653-44106078_7:44607274-44614592 distance:508068
chr7:44617660-44617811	7	44617661	44617811	ENSG00000122678	protein_coding	ENST00000965029	44082526	535210.000000	contact 7:44078540-44086709_7:44607274-44614592 distance:528309
chr7:44617660-44617811	7	44617661	44617811	ENSG00000136270	protein_coding	ENST00000895097	45111747	494011.000000	contact 7:45099486-45110860_7:44607274-44614592 distance:494240;contact 7:45099486-45110860_7:44620646-44625775 distance:481963
chr7:44617660-44617811	7	44617661	44617811	ENSG00000136280	protein_coding	ENST00000475551	45027026	409290.000000	contact 7:44998346-45004532_7:44607274-44614592 distance:390506;contact 7:44998346-45004532_7:44620646-44625775 distance:378229;contact 7:44998346-45004532_7:44614593-44620645 distance:383820
chr7:44617660-44617811	7	44617661	44617811	ENSG00000136286	protein_coding	ENST00000946563	44979813	362077.000000	contact 7:44974735-44979588_7:44607274-44614592 distance:366228;contact 7:44974735-44979588_7:44620646-44625775 distance:353951;contact 7:44974735-44979588_7:44614593-44620645 distance:359542
chr7:44617660-44617811	7	44617661	44617811	ENSG00000146676	protein_coding	ENST00000395699	44885530	267794.000000	contact 7:44884480-44889037_7:44607274-44614592 distance:275825;contact 7:44884480-44889037_7:44620646-44625775 distance:263548;contact 7:44884480-44889037_7:44614593-44620645 distance:269139
chr7:44621480-44621631	7	44621481	44621631	ENSG00000105968	protein_coding	ENST00000222690	44848077	226521.000000	contact 7:44845068-44851689_7:44614593-44620645 distance:230759;contact 7:44845068-44851689_7:44625776-44626700 distance:222140;contact 7:44845068-44851689_7:44620646-44625775 distance:225168
chr7:44621480-44621631	7	44621481	44621631	ENSG00000122679	protein_coding	ENST00000880736	45157791	536235.000000	contact 7:45135361-45158520_7:44625776-44626700 distance:520702
chr7:44621480-44621631	7	44621481	44621631	ENSG00000136270	protein_coding	ENST00000895097	45111747	490191.000000	contact 7:45099486-45110860_7:44625776-44626700 distance:478935;contact 7:45099486-45110860_7:44620646-44625775 distance:481963
chr7:44621480-44621631	7	44621481	44621631	ENSG00000136280	protein_coding	ENST00000475551	45027026	405470.000000	contact 7:44998346-45004532_7:44614593-44620645 distance:383820;contact 7:44998346-45004532_7:44625776-44626700 distance:375201;contact 7:44998346-45004532_7:44620646-44625775 distance:378229
chr7:44621480-44621631	7	44621481	44621631	ENSG00000136286	protein_coding	ENST00000946563	44979813	358257.000000	contact 7:44974735-44979588_7:44614593-44620645 distance:359542;contact 7:44974735-44979588_7:44625776-44626700 distance:350923;contact 7:44974735-44979588_7:44620646-44625775 distance:353951
chr7:44621480-44621631	7	44621481	44621631	ENSG00000146676	protein_coding	ENST00000395699	44885530	263974.000000	contact 7:44884480-44889037_7:44614593-44620645 distance:269139;contact 7:44884480-44889037_7:44625776-44626700 distance:260520;contact 7:44884480-44889037_7:44620646-44625775 distance:263548
chr7:44622880-44623031	7	44622881	44623031	ENSG00000105968	protein_coding	ENST00000222690	44848077	225121.000000	contact 7:44845068-44851689_7:44614593-44620645 distance:230759;contact 7:44845068-44851689_7:44626701-44628602 distance:220727;contact 7:44845068-44851689_7:44625776-44626700 distance:222140;contact 7:44845068-44851689_7:44620646-44625775 distance:225168
chr7:44622880-44623031	7	44622881	44623031	ENSG00000122679	protein_coding	ENST00000880736	45157791	534835.000000	contact 7:45135361-45158520_7:44625776-44626700 distance:520702
chr7:44622880-44623031	7	44622881	44623031	ENSG00000136270	protein_coding	ENST00000895097	45111747	488791.000000	contact 7:45099486-45110860_7:44625776-44626700 distance:478935;contact 7:45099486-45110860_7:44620646-44625775 distance:481963
chr7:44622880-44623031	7	44622881	44623031	ENSG00000136280	protein_coding	ENST00000475551	45027026	404070.000000	contact 7:44998346-45004532_7:44614593-44620645 distance:383820;contact 7:44998346-45004532_7:44625776-44626700 distance:375201;contact 7:44998346-45004532_7:44620646-44625775 distance:378229
chr7:44622880-44623031	7	44622881	44623031	ENSG00000136286	protein_coding	ENST00000946563	44979813	356857.000000	contact 7:44974735-44979588_7:44614593-44620645 distance:359542;contact 7:44974735-44979588_7:44626701-44628602 distance:349510;contact 7:44974735-44979588_7:44625776-44626700 distance:350923;contact 7:44974735-44979588_7:44620646-44625775 distance:353951
chr7:44622880-44623031	7	44622881	44623031	ENSG00000146676	protein_coding	ENST00000395699	44885530	262574.000000	contact 7:44884480-44889037_7:44614593-44620645 distance:269139;contact 7:44884480-44889037_7:44626701-44628602 distance:259107;contact 7:44884480-44889037_7:44625776-44626700 distance:260520;contact 7:44884480-44889037_7:44620646-44625775 distance:263548
chr7:44631560-44631711	7	44631561	44631711	ENSG00000105968	protein_coding	ENST00000222690	44848077	216441.000000	contact 7:44845068-44851689_7:44625776-44626700 distance:222140;contact 7:44845068-44851689_7:44631701-44638839 distance:213108;contact 7:44845068-44851689_7:44628603-44631700 distance:218227;contact 7:44845068-44851689_7:44626701-44628602 distance:220727
chr7:44631560-44631711	7	44631561	44631711	ENSG00000122679	protein_coding	ENST00000880736	45157791	526155.000000	contact 7:45135361-45158520_7:44625776-44626700 distance:520702
chr7:44631560-44631711	7	44631561	44631711	ENSG00000136270	protein_coding	ENST00000895097	45111747	480111.000000	contact 7:45099486-45110860_7:44625776-44626700 distance:478935
chr7:44631560-44631711	7	44631561	44631711	ENSG00000136280	protein_coding	ENST00000475551	45027026	395390.000000	contact 7:44998346-45004532_7:44625776-44626700 distance:375201;contact 7:44998346-45004532_7:44631701-44638839 distance:366169;contact 7:44998346-45004532_7:44628603-44631700 distance:371288
chr7:44631560-44631711	7	44631561	44631711	ENSG00000136286	protein_coding	ENST00000946563	44979813	348177.000000	contact 7:44974735-44979588_7:44625776-44626700 distance:350923;contact 7:44974735-44979588_7:44631701-44638839 distance:341891;contact 7:44974735-44979588_7:44628603-44631700 distance:347010;contact 7:44974735-44979588_7:44626701-44628602 distance:349510
chr7:44631560-44631711	7	44631561	44631711	ENSG00000146676	protein_coding	ENST00000395699	44885530	253894.000000	contact 7:44884480-44889037_7:44625776-44626700 distance:260520;contact 7:44884480-44889037_7:44631701-44638839 distance:251488;contact 7:44884480-44889037_7:44628603-44631700 distance:256607;contact 7:44884480-44889037_7:44626701-44628602 distance:259107
chr7:44631720-44631871	7	44631721	44631871	ENSG00000105968	protein_coding	ENST00000222690	44848077	216281.000000	contact 7:44845068-44851689_7:44626701-44628602 distance:220727;contact 7:44845068-44851689_7:44631701-44638839 distance:213108;contact 7:44845068-44851689_7:44628603-44631700 distance:218227
chr7:44631720-44631871	7	44631721	44631871	ENSG00000136280	protein_coding	ENST00000475551	45027026	395230.000000	contact 7:44998346-45004532_7:44631701-44638839 distance:366169;contact 7:44998346-45004532_7:44628603-44631700 distance:371288
chr7:44631720-44631871	7	44631721	44631871	ENSG00000136286	protein_coding	ENST00000946563	44979813	348017.000000	contact 7:44974735-44979588_7:44626701-44628602 distance:349510;contact 7:44974735-44979588_7:44631701-44638839 distance:341891;contact 7:44974735-44979588_7:44628603-44631700 distance:347010
chr7:44631720-44631871	7	44631721	44631871	ENSG00000146676	protein_coding	ENST00000395699	44885530	253734.000000	contact 7:44884480-44889037_7:44626701-44628602 distance:259107;contact 7:44884480-44889037_7:44631701-44638839 distance:251488;contact 7:44884480-44889037_7:44628603-44631700 distance:256607
chr7:44631920-44632071	7	44631921	44632071	ENSG00000105968	protein_coding	ENST00000222690	44848077	216081.000000	contact 7:44845068-44851689_7:44626701-44628602 distance:220727;contact 7:44845068-44851689_7:44631701-44638839 distance:213108;contact 7:44845068-44851689_7:44628603-44631700 distance:218227
chr7:44631920-44632071	7	44631921	44632071	ENSG00000136280	protein_coding	ENST00000475551	45027026	395030.000000	contact 7:44998346-45004532_7:44631701-44638839 distance:366169;contact 7:44998346-45004532_7:44628603-44631700 distance:371288
chr7:44631920-44632071	7	44631921	44632071	ENSG00000136286	protein_coding	ENST00000946563	44979813	347817.000000	contact 7:44974735-44979588_7:44626701-44628602 distance:349510;contact 7:44974735-44979588_7:44631701-44638839 distance:341891;contact 7:44974735-44979588_7:44628603-44631700 distance:347010
chr7:44631920-44632071	7	44631921	44632071	ENSG00000146676	protein_coding	ENST00000395699	44885530	253534.000000	contact 7:44884480-44889037_7:44626701-44628602 distance:259107;contact 7:44884480-44889037_7:44631701-44638839 distance:251488;contact 7:44884480-44889037_7:44628603-44631700 distance:256607
chr7:44633320-44633471	7	44633321	44633471	ENSG00000105968	protein_coding	ENST00000222690	44848077	214681.000000	contact 7:44845068-44851689_7:44626701-44628602 distance:220727;contact 7:44845068-44851689_7:44631701-44638839 distance:213108;contact 7:44845068-44851689_7:44628603-44631700 distance:218227
chr7:44633320-44633471	7	44633321	44633471	ENSG00000136280	protein_coding	ENST00000475551	45027026	393630.000000	contact 7:44998346-45004532_7:44631701-44638839 distance:366169;contact 7:44998346-45004532_7:44628603-44631700 distance:371288
chr7:44633320-44633471	7	44633321	44633471	ENSG00000136286	protein_coding	ENST00000946563	44979813	346417.000000	contact 7:44974735-44979588_7:44626701-44628602 distance:349510;contact 7:44974735-44979588_7:44631701-44638839 distance:341891;contact 7:44974735-44979588_7:44628603-44631700 distance:347010
chr7:44633320-44633471	7	44633321	44633471	ENSG00000146676	protein_coding	ENST00000395699	44885530	252134.000000	contact 7:44884480-44889037_7:44626701-44628602 distance:259107;contact 7:44884480-44889037_7:44631701-44638839 distance:251488;contact 7:44884480-44889037_7:44628603-44631700 distance:256607
chr7:44633520-44633671	7	44633521	44633671	ENSG00000105968	protein_coding	ENST00000222690	44848077	214481.000000	contact 7:44845068-44851689_7:44626701-44628602 distance:220727;contact 7:44845068-44851689_7:44631701-44638839 distance:213108;contact 7:44845068-44851689_7:44628603-44631700 distance:218227
chr7:44633520-44633671	7	44633521	44633671	ENSG00000136280	protein_coding	ENST00000475551	45027026	393430.000000	contact 7:44998346-45004532_7:44631701-44638839 distance:366169;contact 7:44998346-45004532_7:44628603-44631700 distance:371288
chr7:44633520-44633671	7	44633521	44633671	ENSG00000136286	protein_coding	ENST00000946563	44979813	346217.000000	contact 7:44974735-44979588_7:44626701-44628602 distance:349510;contact 7:44974735-44979588_7:44631701-44638839 distance:341891;contact 7:44974735-44979588_7:44628603-44631700 distance:347010
chr7:44633520-44633671	7	44633521	44633671	ENSG00000146676	protein_coding	ENST00000395699	44885530	251934.000000	contact 7:44884480-44889037_7:44626701-44628602 distance:259107;contact 7:44884480-44889037_7:44631701-44638839 distance:251488;contact 7:44884480-44889037_7:44628603-44631700 distance:256607
chr7:44633780-44633931	7	44633781	44633931	ENSG00000105968	protein_coding	ENST00000222690	44848077	214221.000000	contact 7:44845068-44851689_7:44628603-44631700 distance:218227;contact 7:44845068-44851689_7:44638840-44648015 distance:204951;contact 7:44845068-44851689_7:44631701-44638839 distance:213108
chr7:44633780-44633931	7	44633781	44633931	ENSG00000136280	protein_coding	ENST00000475551	45027026	393170.000000	contact 7:44998346-45004532_7:44628603-44631700 distance:371288;contact 7:44998346-45004532_7:44631701-44638839 distance:366169
chr7:44633780-44633931	7	44633781	44633931	ENSG00000136286	protein_coding	ENST00000946563	44979813	345957.000000	contact 7:44974735-44979588_7:44628603-44631700 distance:347010;contact 7:44974735-44979588_7:44638840-44648015 distance:333734;contact 7:44974735-44979588_7:44631701-44638839 distance:341891
chr7:44633780-44633931	7	44633781	44633931	ENSG00000146676	protein_coding	ENST00000395699	44885530	251674.000000	contact 7:44884480-44889037_7:44628603-44631700 distance:256607;contact 7:44884480-44889037_7:44638840-44648015 distance:243331;contact 7:44884480-44889037_7:44631701-44638839 distance:251488
chr7:44633940-44634091	7	44633941	44634091	ENSG00000105968	protein_coding	ENST00000222690	44848077	214061.000000	contact 7:44845068-44851689_7:44628603-44631700 distance:218227;contact 7:44845068-44851689_7:44638840-44648015 distance:204951;contact 7:44845068-44851689_7:44631701-44638839 distance:213108
chr7:44633940-44634091	7	44633941	44634091	ENSG00000136280	protein_coding	ENST00000475551	45027026	393010.000000	contact 7:44998346-45004532_7:44628603-44631700 distance:371288;contact 7:44998346-45004532_7:44631701-44638839 distance:366169
chr7:44633940-44634091	7	44633941	44634091	ENSG00000136286	protein_coding	ENST00000946563	44979813	345797.000000	contact 7:44974735-44979588_7:44628603-44631700 distance:347010;contact 7:44974735-44979588_7:44638840-44648015 distance:333734;contact 7:44974735-44979588_7:44631701-44638839 distance:341891
chr7:44633940-44634091	7	44633941	44634091	ENSG00000146676	protein_coding	ENST00000395699	44885530	251514.000000	contact 7:44884480-44889037_7:44628603-44631700 distance:256607;contact 7:44884480-44889037_7:44638840-44648015 distance:243331;contact 7:44884480-44889037_7:44631701-44638839 distance:251488
chr7:44634260-44634411	7	44634261	44634411	ENSG00000105968	protein_coding	ENST00000222690	44848077	213741.000000	contact 7:44845068-44851689_7:44628603-44631700 distance:218227;contact 7:44845068-44851689_7:44638840-44648015 distance:204951;contact 7:44845068-44851689_7:44631701-44638839 distance:213108
chr7:44634260-44634411	7	44634261	44634411	ENSG00000136280	protein_coding	ENST00000475551	45027026	392690.000000	contact 7:44998346-45004532_7:44628603-44631700 distance:371288;contact 7:44998346-45004532_7:44631701-44638839 distance:366169
chr7:44634260-44634411	7	44634261	44634411	ENSG00000136286	protein_coding	ENST00000946563	44979813	345477.000000	contact 7:44974735-44979588_7:44628603-44631700 distance:347010;contact 7:44974735-44979588_7:44638840-44648015 distance:333734;contact 7:44974735-44979588_7:44631701-44638839 distance:341891
chr7:44634260-44634411	7	44634261	44634411	ENSG00000146676	protein_coding	ENST00000395699	44885530	251194.000000	contact 7:44884480-44889037_7:44628603-44631700 distance:256607;contact 7:44884480-44889037_7:44638840-44648015 distance:243331;contact 7:44884480-44889037_7:44631701-44638839 distance:251488
chr7:44634520-44634671	7	44634521	44634671	ENSG00000105968	protein_coding	ENST00000222690	44848077	213481.000000	contact 7:44845068-44851689_7:44628603-44631700 distance:218227;contact 7:44845068-44851689_7:44638840-44648015 distance:204951;contact 7:44845068-44851689_7:44631701-44638839 distance:213108
chr7:44634520-44634671	7	44634521	44634671	ENSG00000136280	protein_coding	ENST00000475551	45027026	392430.000000	contact 7:44998346-45004532_7:44628603-44631700 distance:371288;contact 7:44998346-45004532_7:44631701-44638839 distance:366169
chr7:44634520-44634671	7	44634521	44634671	ENSG00000136286	protein_coding	ENST00000946563	44979813	345217.000000	contact 7:44974735-44979588_7:44628603-44631700 distance:347010;contact 7:44974735-44979588_7:44638840-44648015 distance:333734;contact 7:44974735-44979588_7:44631701-44638839 distance:341891
chr7:44634520-44634671	7	44634521	44634671	ENSG00000146676	protein_coding	ENST00000395699	44885530	250934.000000	contact 7:44884480-44889037_7:44628603-44631700 distance:256607;contact 7:44884480-44889037_7:44638840-44648015 distance:243331;contact 7:44884480-44889037_7:44631701-44638839 distance:251488
chr7:44634720-44634871	7	44634721	44634871	ENSG00000105968	protein_coding	ENST00000222690	44848077	213281.000000	contact 7:44845068-44851689_7:44628603-44631700 distance:218227;contact 7:44845068-44851689_7:44638840-44648015 distance:204951;contact 7:44845068-44851689_7:44631701-44638839 distance:213108
chr7:44634720-44634871	7	44634721	44634871	ENSG00000136280	protein_coding	ENST00000475551	45027026	392230.000000	contact 7:44998346-45004532_7:44628603-44631700 distance:371288;contact 7:44998346-45004532_7:44631701-44638839 distance:366169
chr7:44634720-44634871	7	44634721	44634871	ENSG00000136286	protein_coding	ENST00000946563	44979813	345017.000000	contact 7:44974735-44979588_7:44628603-44631700 distance:347010;contact 7:44974735-44979588_7:44638840-44648015 distance:333734;contact 7:44974735-44979588_7:44631701-44638839 distance:341891
chr7:44634720-44634871	7	44634721	44634871	ENSG00000146676	protein_coding	ENST00000395699	44885530	250734.000000	contact 7:44884480-44889037_7:44628603-44631700 distance:256607;contact 7:44884480-44889037_7:44638840-44648015 distance:243331;contact 7:44884480-44889037_7:44631701-44638839 distance:251488
chr7:44634880-44635031	7	44634881	44635031	ENSG00000105968	protein_coding	ENST00000222690	44848077	213121.000000	contact 7:44845068-44851689_7:44628603-44631700 distance:218227;contact 7:44845068-44851689_7:44638840-44648015 distance:204951;contact 7:44845068-44851689_7:44631701-44638839 distance:213108
chr7:44634880-44635031	7	44634881	44635031	ENSG00000136280	protein_coding	ENST00000475551	45027026	392070.000000	contact 7:44998346-45004532_7:44628603-44631700 distance:371288;contact 7:44998346-45004532_7:44631701-44638839 distance:366169
chr7:44634880-44635031	7	44634881	44635031	ENSG00000136286	protein_coding	ENST00000946563	44979813	344857.000000	contact 7:44974735-44979588_7:44628603-44631700 distance:347010;contact 7:44974735-44979588_7:44638840-44648015 distance:333734;contact 7:44974735-44979588_7:44631701-44638839 distance:341891
chr7:44634880-44635031	7	44634881	44635031	ENSG00000146676	protein_coding	ENST00000395699	44885530	250574.000000	contact 7:44884480-44889037_7:44628603-44631700 distance:256607;contact 7:44884480-44889037_7:44638840-44648015 distance:243331;contact 7:44884480-44889037_7:44631701-44638839 distance:251488
chr7:44635040-44635191	7	44635041	44635191	ENSG00000105968	protein_coding	ENST00000222690	44848077	212961.000000	contact 7:44845068-44851689_7:44628603-44631700 distance:218227;contact 7:44845068-44851689_7:44638840-44648015 distance:204951;contact 7:44845068-44851689_7:44631701-44638839 distance:213108
chr7:44635040-44635191	7	44635041	44635191	ENSG00000136280	protein_coding	ENST00000475551	45027026	391910.000000	contact 7:44998346-45004532_7:44628603-44631700 distance:371288;contact 7:44998346-45004532_7:44631701-44638839 distance:366169
chr7:44635040-44635191	7	44635041	44635191	ENSG00000136286	protein_coding	ENST00000946563	44979813	344697.000000	contact 7:44974735-44979588_7:44628603-44631700 distance:347010;contact 7:44974735-44979588_7:44638840-44648015 distance:333734;contact 7:44974735-44979588_7:44631701-44638839 distance:341891
chr7:44635040-44635191	7	44635041	44635191	ENSG00000146676	protein_coding	ENST00000395699	44885530	250414.000000	contact 7:44884480-44889037_7:44628603-44631700 distance:256607;contact 7:44884480-44889037_7:44638840-44648015 distance:243331;contact 7:44884480-44889037_7:44631701-44638839 distance:251488
chr7:44635400-44635551	7	44635401	44635551	ENSG00000105968	protein_coding	ENST00000222690	44848077	212601.000000	contact 7:44845068-44851689_7:44628603-44631700 distance:218227;contact 7:44845068-44851689_7:44638840-44648015 distance:204951;contact 7:44845068-44851689_7:44631701-44638839 distance:213108
chr7:44635400-44635551	7	44635401	44635551	ENSG00000136280	protein_coding	ENST00000475551	45027026	391550.000000	contact 7:44998346-45004532_7:44628603-44631700 distance:371288;contact 7:44998346-45004532_7:44631701-44638839 distance:366169
chr7:44635400-44635551	7	44635401	44635551	ENSG00000136286	protein_coding	ENST00000946563	44979813	344337.000000	contact 7:44974735-44979588_7:44628603-44631700 distance:347010;contact 7:44974735-44979588_7:44638840-44648015 distance:333734;contact 7:44974735-44979588_7:44631701-44638839 distance:341891
chr7:44635400-44635551	7	44635401	44635551	ENSG00000146676	protein_coding	ENST00000395699	44885530	250054.000000	contact 7:44884480-44889037_7:44628603-44631700 distance:256607;contact 7:44884480-44889037_7:44638840-44648015 distance:243331;contact 7:44884480-44889037_7:44631701-44638839 distance:251488
chr7:44638200-44638351	7	44638201	44638351	ENSG00000105968	protein_coding	ENST00000222690	44848077	209801.000000	contact 7:44845068-44851689_7:44631701-44638839 distance:213108;contact 7:44845068-44851689_7:44638840-44648015 distance:204951
chr7:44638200-44638351	7	44638201	44638351	ENSG00000136280	protein_coding	ENST00000475551	45027026	388750.000000	contact 7:44998346-45004532_7:44631701-44638839 distance:366169
chr7:44638200-44638351	7	44638201	44638351	ENSG00000136286	protein_coding	ENST00000946563	44979813	341537.000000	contact 7:44974735-44979588_7:44631701-44638839 distance:341891;contact 7:44974735-44979588_7:44638840-44648015 distance:333734
chr7:44638200-44638351	7	44638201	44638351	ENSG00000146676	protein_coding	ENST00000395699	44885530	247254.000000	contact 7:44884480-44889037_7:44631701-44638839 distance:251488;contact 7:44884480-44889037_7:44638840-44648015 distance:243331
chr7:44638360-44638511	7	44638361	44638511	ENSG00000105968	protein_coding	ENST00000222690	44848077	209641.000000	contact 7:44845068-44851689_7:44631701-44638839 distance:213108;contact 7:44845068-44851689_7:44638840-44648015 distance:204951
chr7:44638360-44638511	7	44638361	44638511	ENSG00000136280	protein_coding	ENST00000475551	45027026	388590.000000	contact 7:44998346-45004532_7:44631701-44638839 distance:366169
chr7:44638360-44638511	7	44638361	44638511	ENSG00000136286	protein_coding	ENST00000946563	44979813	341377.000000	contact 7:44974735-44979588_7:44631701-44638839 distance:341891;contact 7:44974735-44979588_7:44638840-44648015 distance:333734
chr7:44638360-44638511	7	44638361	44638511	ENSG00000146676	protein_coding	ENST00000395699	44885530	247094.000000	contact 7:44884480-44889037_7:44631701-44638839 distance:251488;contact 7:44884480-44889037_7:44638840-44648015 distance:243331
chr7:44638640-44638791	7	44638641	44638791	ENSG00000105968	protein_coding	ENST00000222690	44848077	209361.000000	contact 7:44845068-44851689_7:44631701-44638839 distance:213108;contact 7:44845068-44851689_7:44638840-44648015 distance:204951
chr7:44638640-44638791	7	44638641	44638791	ENSG00000136280	protein_coding	ENST00000475551	45027026	388310.000000	contact 7:44998346-45004532_7:44631701-44638839 distance:366169
chr7:44638640-44638791	7	44638641	44638791	ENSG00000136286	protein_coding	ENST00000946563	44979813	341097.000000	contact 7:44974735-44979588_7:44631701-44638839 distance:341891;contact 7:44974735-44979588_7:44638840-44648015 distance:333734
chr7:44638640-44638791	7	44638641	44638791	ENSG00000146676	protein_coding	ENST00000395699	44885530	246814.000000	contact 7:44884480-44889037_7:44631701-44638839 distance:251488;contact 7:44884480-44889037_7:44638840-44648015 distance:243331
chr7:44638900-44639051	7	44638901	44639051	ENSG00000105968	protein_coding	ENST00000222690	44848077	209101.000000	contact 7:44845068-44851689_7:44631701-44638839 distance:213108;contact 7:44845068-44851689_7:44638840-44648015 distance:204951
chr7:44638900-44639051	7	44638901	44639051	ENSG00000136280	protein_coding	ENST00000475551	45027026	388050.000000	contact 7:44998346-45004532_7:44631701-44638839 distance:366169
chr7:44638900-44639051	7	44638901	44639051	ENSG00000136286	protein_coding	ENST00000946563	44979813	340837.000000	contact 7:44974735-44979588_7:44631701-44638839 distance:341891;contact 7:44974735-44979588_7:44638840-44648015 distance:333734
chr7:44638900-44639051	7	44638901	44639051	ENSG00000146676	protein_coding	ENST00000395699	44885530	246554.000000	contact 7:44884480-44889037_7:44631701-44638839 distance:251488;contact 7:44884480-44889037_7:44638840-44648015 distance:243331
chr7:44639105-44639256	7	44639106	44639256	ENSG00000105968	protein_coding	ENST00000222690	44848077	208896.000000	contact 7:44845068-44851689_7:44631701-44638839 distance:213108;contact 7:44845068-44851689_7:44638840-44648015 distance:204951
chr7:44639105-44639256	7	44639106	44639256	ENSG00000136280	protein_coding	ENST00000475551	45027026	387845.000000	contact 7:44998346-45004532_7:44631701-44638839 distance:366169
chr7:44639105-44639256	7	44639106	44639256	ENSG00000136286	protein_coding	ENST00000946563	44979813	340632.000000	contact 7:44974735-44979588_7:44631701-44638839 distance:341891;contact 7:44974735-44979588_7:44638840-44648015 distance:333734
chr7:44639105-44639256	7	44639106	44639256	ENSG00000146676	protein_coding	ENST00000395699	44885530	246349.000000	contact 7:44884480-44889037_7:44631701-44638839 distance:251488;contact 7:44884480-44889037_7:44638840-44648015 distance:243331
chr7:44639300-44639451	7	44639301	44639451	ENSG00000105968	protein_coding	ENST00000222690	44848077	208701.000000	contact 7:44845068-44851689_7:44631701-44638839 distance:213108;contact 7:44845068-44851689_7:44638840-44648015 distance:204951
chr7:44639300-44639451	7	44639301	44639451	ENSG00000136280	protein_coding	ENST00000475551	45027026	387650.000000	contact 7:44998346-45004532_7:44631701-44638839 distance:366169
chr7:44639300-44639451	7	44639301	44639451	ENSG00000136286	protein_coding	ENST00000946563	44979813	340437.000000	contact 7:44974735-44979588_7:44631701-44638839 distance:341891;contact 7:44974735-44979588_7:44638840-44648015 distance:333734
chr7:44639300-44639451	7	44639301	44639451	ENSG00000146676	protein_coding	ENST00000395699	44885530	246154.000000	contact 7:44884480-44889037_7:44631701-44638839 distance:251488;contact 7:44884480-44889037_7:44638840-44648015 distance:243331
chr7:44639460-44639611	7	44639461	44639611	ENSG00000105968	protein_coding	ENST00000222690	44848077	208541.000000	contact 7:44845068-44851689_7:44631701-44638839 distance:213108;contact 7:44845068-44851689_7:44638840-44648015 distance:204951
chr7:44639460-44639611	7	44639461	44639611	ENSG00000136280	protein_coding	ENST00000475551	45027026	387490.000000	contact 7:44998346-45004532_7:44631701-44638839 distance:366169
chr7:44639460-44639611	7	44639461	44639611	ENSG00000136286	protein_coding	ENST00000946563	44979813	340277.000000	contact 7:44974735-44979588_7:44631701-44638839 distance:341891;contact 7:44974735-44979588_7:44638840-44648015 distance:333734
chr7:44639460-44639611	7	44639461	44639611	ENSG00000146676	protein_coding	ENST00000395699	44885530	245994.000000	contact 7:44884480-44889037_7:44631701-44638839 distance:251488;contact 7:44884480-44889037_7:44638840-44648015 distance:243331
chr7:44639645-44639796	7	44639646	44639796	ENSG00000105968	protein_coding	ENST00000222690	44848077	208356.000000	contact 7:44845068-44851689_7:44631701-44638839 distance:213108;contact 7:44845068-44851689_7:44638840-44648015 distance:204951
chr7:44639645-44639796	7	44639646	44639796	ENSG00000136280	protein_coding	ENST00000475551	45027026	387305.000000	contact 7:44998346-45004532_7:44631701-44638839 distance:366169
chr7:44639645-44639796	7	44639646	44639796	ENSG00000136286	protein_coding	ENST00000946563	44979813	340092.000000	contact 7:44974735-44979588_7:44631701-44638839 distance:341891;contact 7:44974735-44979588_7:44638840-44648015 distance:333734
chr7:44639645-44639796	7	44639646	44639796	ENSG00000146676	protein_coding	ENST00000395699	44885530	245809.000000	contact 7:44884480-44889037_7:44631701-44638839 distance:251488;contact 7:44884480-44889037_7:44638840-44648015 distance:243331
chr7:44639840-44639991	7	44639841	44639991	ENSG00000105968	protein_coding	ENST00000222690	44848077	208161.000000	contact 7:44845068-44851689_7:44631701-44638839 distance:213108;contact 7:44845068-44851689_7:44638840-44648015 distance:204951
chr7:44639840-44639991	7	44639841	44639991	ENSG00000136280	protein_coding	ENST00000475551	45027026	387110.000000	contact 7:44998346-45004532_7:44631701-44638839 distance:366169
chr7:44639840-44639991	7	44639841	44639991	ENSG00000136286	protein_coding	ENST00000946563	44979813	339897.000000	contact 7:44974735-44979588_7:44631701-44638839 distance:341891;contact 7:44974735-44979588_7:44638840-44648015 distance:333734
chr7:44639840-44639991	7	44639841	44639991	ENSG00000146676	protein_coding	ENST00000395699	44885530	245614.000000	contact 7:44884480-44889037_7:44631701-44638839 distance:251488;contact 7:44884480-44889037_7:44638840-44648015 distance:243331
chr7:44640005-44640156	7	44640006	44640156	ENSG00000105968	protein_coding	ENST00000222690	44848077	207996.000000	contact 7:44845068-44851689_7:44631701-44638839 distance:213108;contact 7:44845068-44851689_7:44638840-44648015 distance:204951
chr7:44640005-44640156	7	44640006	44640156	ENSG00000136280	protein_coding	ENST00000475551	45027026	386945.000000	contact 7:44998346-45004532_7:44631701-44638839 distance:366169
chr7:44640005-44640156	7	44640006	44640156	ENSG00000136286	protein_coding	ENST00000946563	44979813	339732.000000	contact 7:44974735-44979588_7:44631701-44638839 distance:341891;contact 7:44974735-44979588_7:44638840-44648015 distance:333734
chr7:44640005-44640156	7	44640006	44640156	ENSG00000146676	protein_coding	ENST00000395699	44885530	245449.000000	contact 7:44884480-44889037_7:44631701-44638839 distance:251488;contact 7:44884480-44889037_7:44638840-44648015 distance:243331
chr7:44640220-44640371	7	44640221	44640371	ENSG00000105968	protein_coding	ENST00000222690	44848077	207781.000000	contact 7:44845068-44851689_7:44631701-44638839 distance:213108;contact 7:44845068-44851689_7:44638840-44648015 distance:204951
chr7:44640220-44640371	7	44640221	44640371	ENSG00000136280	protein_coding	ENST00000475551	45027026	386730.000000	contact 7:44998346-45004532_7:44631701-44638839 distance:366169
chr7:44640220-44640371	7	44640221	44640371	ENSG00000136286	protein_coding	ENST00000946563	44979813	339517.000000	contact 7:44974735-44979588_7:44631701-44638839 distance:341891;contact 7:44974735-44979588_7:44638840-44648015 distance:333734
chr7:44640220-44640371	7	44640221	44640371	ENSG00000146676	protein_coding	ENST00000395699	44885530	245234.000000	contact 7:44884480-44889037_7:44631701-44638839 distance:251488;contact 7:44884480-44889037_7:44638840-44648015 distance:243331
chr7:44646620-44646771	7	44646621	44646771	ENSG00000105968	protein_coding	ENST00000222690	44848077	201381.000000	contact 7:44845068-44851689_7:44638840-44648015 distance:204951;contact 7:44845068-44851689_7:44649988-44657628 distance:194570;contact 7:44845068-44851689_7:44648016-44649987 distance:199377
chr7:44646620-44646771	7	44646621	44646771	ENSG00000136274	protein_coding	ENST00000490531	45088969	442273.000000	contact 7:45087326-45091751_7:44648016-44649987 distance:440537
chr7:44646620-44646771	7	44646621	44646771	ENSG00000136286	protein_coding	ENST00000946563	44979813	333117.000000	contact 7:44974735-44979588_7:44638840-44648015 distance:333734;contact 7:44974735-44979588_7:44648016-44649987 distance:328160
chr7:44646620-44646771	7	44646621	44646771	ENSG00000146676	protein_coding	ENST00000395699	44885530	238834.000000	contact 7:44884480-44889037_7:44638840-44648015 distance:243331;contact 7:44884480-44889037_7:44649988-44657628 distance:232950;contact 7:44884480-44889037_7:44648016-44649987 distance:237757
chr7:44665580-44665731	7	44665581	44665731	ENSG00000105968	protein_coding	ENST00000222690	44848077	182421.000000	contact 7:44845068-44851689_7:44657629-44668602 distance:185263
chr7:44665765-44665916	7	44665766	44665916	ENSG00000105968	protein_coding	ENST00000222690	44848077	182236.000000	contact 7:44845068-44851689_7:44657629-44668602 distance:185263
chr7:44714005-44714156	7	44714006	44714156	ENSG00000105968	protein_coding	ENST00000222690	44848077	133996.000000	contact 7:44845068-44851689_7:44718276-44723621 distance:127430
chr7:44714005-44714156	7	44714006	44714156	ENSG00000136286	protein_coding	ENST00000946563	44979813	265732.000000	contact 7:44974735-44979588_7:44718276-44723621 distance:256213
chr7:44727185-44727336	7	44727186	44727336	ENSG00000105968	protein_coding	ENST00000222690	44848077	120816.000000	contact 7:44845068-44851689_7:44718276-44723621 distance:127430
chr7:44727185-44727336	7	44727186	44727336	ENSG00000136286	protein_coding	ENST00000946563	44979813	252552.000000	contact 7:44974735-44979588_7:44718276-44723621 distance:256213
chr7:44727400-44727551	7	44727401	44727551	ENSG00000105968	protein_coding	ENST00000222690	44848077	120601.000000	contact 7:44845068-44851689_7:44718276-44723621 distance:127430
chr7:44727400-44727551	7	44727401	44727551	ENSG00000136286	protein_coding	ENST00000946563	44979813	252337.000000	contact 7:44974735-44979588_7:44718276-44723621 distance:256213
chr7:44727565-44727716	7	44727566	44727716	ENSG00000105968	protein_coding	ENST00000222690	44848077	120436.000000	contact 7:44845068-44851689_7:44718276-44723621 distance:127430
chr7:44727565-44727716	7	44727566	44727716	ENSG00000136286	protein_coding	ENST00000946563	44979813	252172.000000	contact 7:44974735-44979588_7:44718276-44723621 distance:256213
chr7:44727760-44727911	7	44727761	44727911	ENSG00000105968	protein_coding	ENST00000222690	44848077	120241.000000	contact 7:44845068-44851689_7:44718276-44723621 distance:127430
chr7:44727760-44727911	7	44727761	44727911	ENSG00000136286	protein_coding	ENST00000946563	44979813	251977.000000	contact 7:44974735-44979588_7:44718276-44723621 distance:256213
chr7:44728000-44728151	7	44728001	44728151	ENSG00000105968	protein_coding	ENST00000222690	44848077	120001.000000	contact 7:44845068-44851689_7:44718276-44723621 distance:127430
chr7:44728000-44728151	7	44728001	44728151	ENSG00000136286	protein_coding	ENST00000946563	44979813	251737.000000	contact 7:44974735-44979588_7:44718276-44723621 distance:256213
chr7:44742760-44742911	7	44742761	44742911	ENSG00000015520	protein_coding	ENST00000289547	44541315	201521.000000	contact 7:44539212-44546047_7:44745829-44768760 distance:214665
chr7:44742760-44742911	7	44742761	44742911	ENSG00000105968	protein_coding	ENST00000222690	44848077	105241.000000	contact 7:44845068-44851689_7:44745829-44768760 distance:91084
chr7:44742760-44742911	7	44742761	44742911	ENSG00000136270	protein_coding	ENST00000895097	45111747	368911.000000	contact 7:45099486-45110860_7:44745829-44768760 distance:347879;contact 7:45110861-45112823_7:44745829-44768760 distance:354548
chr7:44742760-44742911	7	44742761	44742911	ENSG00000136271	protein_coding	ENST00000960131	44573970	168866.000000	contact 7:44568907-44575265_7:44745829-44768760 distance:185208
chr7:44742760-44742911	7	44742761	44742911	ENSG00000136280	protein_coding	ENST00000475551	45027026	284190.000000	contact 7:44998346-45004532_7:44745829-44768760 distance:244145
chr7:44742760-44742911	7	44742761	44742911	ENSG00000136286	protein_coding	ENST00000946563	44979813	236977.000000	contact 7:44974735-44979588_7:44745829-44768760 distance:219867
chr7:44742760-44742911	7	44742761	44742911	ENSG00000158604	protein_coding	ENST00000289577	44582287	160549.000000	contact 7:44575266-44584736_7:44745829-44768760 distance:177293
chr7:44751345-44751496	7	44751346	44751496	ENSG00000015520	protein_coding	ENST00000289547	44541315	210106.000000	contact 7:44539212-44546047_7:44745829-44768760 distance:214665
chr7:44751345-44751496	7	44751346	44751496	ENSG00000105968	protein_coding	ENST00000222690	44848077	96656.000000	contact 7:44845068-44851689_7:44745829-44768760 distance:91084
chr7:44751345-44751496	7	44751346	44751496	ENSG00000136270	protein_coding	ENST00000895097	45111747	360326.000000	contact 7:45099486-45110860_7:44745829-44768760 distance:347879;contact 7:45110861-45112823_7:44745829-44768760 distance:354548
chr7:44751345-44751496	7	44751346	44751496	ENSG00000136271	protein_coding	ENST00000960131	44573970	177451.000000	contact 7:44568907-44575265_7:44745829-44768760 distance:185208
chr7:44751345-44751496	7	44751346	44751496	ENSG00000136280	protein_coding	ENST00000475551	45027026	275605.000000	contact 7:44998346-45004532_7:44745829-44768760 distance:244145
chr7:44751345-44751496	7	44751346	44751496	ENSG00000136286	protein_coding	ENST00000946563	44979813	228392.000000	contact 7:44974735-44979588_7:44745829-44768760 distance:219867
chr7:44751345-44751496	7	44751346	44751496	ENSG00000158604	protein_coding	ENST00000289577	44582287	169134.000000	contact 7:44575266-44584736_7:44745829-44768760 distance:177293
chr7:44752080-44752231	7	44752081	44752231	ENSG00000015520	protein_coding	ENST00000289547	44541315	210841.000000	contact 7:44539212-44546047_7:44745829-44768760 distance:214665
chr7:44752080-44752231	7	44752081	44752231	ENSG00000105968	protein_coding	ENST00000222690	44848077	95921.000000	contact 7:44845068-44851689_7:44745829-44768760 distance:91084
chr7:44752080-44752231	7	44752081	44752231	ENSG00000136270	protein_coding	ENST00000895097	45111747	359591.000000	contact 7:45099486-45110860_7:44745829-44768760 distance:347879;contact 7:45110861-45112823_7:44745829-44768760 distance:354548
chr7:44752080-44752231	7	44752081	44752231	ENSG00000136271	protein_coding	ENST00000960131	44573970	178186.000000	contact 7:44568907-44575265_7:44745829-44768760 distance:185208
chr7:44752080-44752231	7	44752081	44752231	ENSG00000136280	protein_coding	ENST00000475551	45027026	274870.000000	contact 7:44998346-45004532_7:44745829-44768760 distance:244145
chr7:44752080-44752231	7	44752081	44752231	ENSG00000136286	protein_coding	ENST00000946563	44979813	227657.000000	contact 7:44974735-44979588_7:44745829-44768760 distance:219867
chr7:44752080-44752231	7	44752081	44752231	ENSG00000158604	protein_coding	ENST00000289577	44582287	169869.000000	contact 7:44575266-44584736_7:44745829-44768760 distance:177293
chr7:44757500-44757651	7	44757501	44757651	ENSG00000015520	protein_coding	ENST00000289547	44541315	216261.000000	contact 7:44539212-44546047_7:44745829-44768760 distance:214665
chr7:44757500-44757651	7	44757501	44757651	ENSG00000105968	protein_coding	ENST00000222690	44848077	90501.000000	contact 7:44845068-44851689_7:44745829-44768760 distance:91084
chr7:44757500-44757651	7	44757501	44757651	ENSG00000136270	protein_coding	ENST00000895097	45111747	354171.000000	contact 7:45099486-45110860_7:44745829-44768760 distance:347879;contact 7:45110861-45112823_7:44745829-44768760 distance:354548
chr7:44757500-44757651	7	44757501	44757651	ENSG00000136271	protein_coding	ENST00000960131	44573970	183606.000000	contact 7:44568907-44575265_7:44745829-44768760 distance:185208
chr7:44757500-44757651	7	44757501	44757651	ENSG00000136280	protein_coding	ENST00000475551	45027026	269450.000000	contact 7:44998346-45004532_7:44745829-44768760 distance:244145
chr7:44757500-44757651	7	44757501	44757651	ENSG00000136286	protein_coding	ENST00000946563	44979813	222237.000000	contact 7:44974735-44979588_7:44745829-44768760 distance:219867
chr7:44757500-44757651	7	44757501	44757651	ENSG00000158604	protein_coding	ENST00000289577	44582287	175289.000000	contact 7:44575266-44584736_7:44745829-44768760 distance:177293
chr7:44764980-44765131	7	44764981	44765131	ENSG00000015520	protein_coding	ENST00000289547	44541315	223741.000000	contact 7:44539212-44546047_7:44745829-44768760 distance:214665
chr7:44764980-44765131	7	44764981	44765131	ENSG00000105968	protein_coding	ENST00000222690	44848077	83021.000000	contact 7:44845068-44851689_7:44745829-44768760 distance:91084
chr7:44764980-44765131	7	44764981	44765131	ENSG00000106624	protein_coding	ENST00000935640	44104315	660741.000000	contact 7:44099653-44106078_7:44768781-44771200 distance:667125
chr7:44764980-44765131	7	44764981	44765131	ENSG00000136270	protein_coding	ENST00000895097	45111747	346691.000000	contact 7:45099486-45110860_7:44745829-44768760 distance:347879;contact 7:45110861-45112823_7:44745829-44768760 distance:354548
chr7:44764980-44765131	7	44764981	44765131	ENSG00000136271	protein_coding	ENST00000960131	44573970	191086.000000	contact 7:44568907-44575265_7:44745829-44768760 distance:185208
chr7:44764980-44765131	7	44764981	44765131	ENSG00000136280	protein_coding	ENST00000475551	45027026	261970.000000	contact 7:44998346-45004532_7:44745829-44768760 distance:244145
chr7:44764980-44765131	7	44764981	44765131	ENSG00000136286	protein_coding	ENST00000946563	44979813	214757.000000	contact 7:44974735-44979588_7:44745829-44768760 distance:219867
chr7:44764980-44765131	7	44764981	44765131	ENSG00000158604	protein_coding	ENST00000289577	44582287	182769.000000	contact 7:44575266-44584736_7:44745829-44768760 distance:177293;contact 7:44575266-44584736_7:44768781-44771200 distance:189989
chr7:44764980-44765131	7	44764981	44765131	ENSG00000164708	protein_coding	ENST00000971360	44065605	699451.000000	contact 7:44064090-44068841_7:44768781-44771200 distance:703525
chr7:44768180-44768331	7	44768181	44768331	ENSG00000015520	protein_coding	ENST00000289547	44541315	226941.000000	contact 7:44539212-44546047_7:44745829-44768760 distance:214665
chr7:44768180-44768331	7	44768181	44768331	ENSG00000105968	protein_coding	ENST00000222690	44848077	79821.000000	contact 7:44845068-44851689_7:44745829-44768760 distance:91084;contact 7:44845068-44851689_7:44771201-44772374 distance:76591
chr7:44768180-44768331	7	44768181	44768331	ENSG00000106624	protein_coding	ENST00000935640	44104315	663941.000000	contact 7:44099653-44106078_7:44768781-44771200 distance:667125
chr7:44768180-44768331	7	44768181	44768331	ENSG00000136270	protein_coding	ENST00000895097	45111747	343491.000000	contact 7:45099486-45110860_7:44745829-44768760 distance:347879;contact 7:45110861-45112823_7:44745829-44768760 distance:354548
chr7:44768180-44768331	7	44768181	44768331	ENSG00000136271	protein_coding	ENST00000960131	44573970	194286.000000	contact 7:44568907-44575265_7:44745829-44768760 distance:185208
chr7:44768180-44768331	7	44768181	44768331	ENSG00000136280	protein_coding	ENST00000475551	45027026	258770.000000	contact 7:44998346-45004532_7:44745829-44768760 distance:244145;contact 7:44998346-45004532_7:44771201-44772374 distance:229652
chr7:44768180-44768331	7	44768181	44768331	ENSG00000136286	protein_coding	ENST00000946563	44979813	211557.000000	contact 7:44974735-44979588_7:44745829-44768760 distance:219867;contact 7:44974735-44979588_7:44771201-44772374 distance:205374
chr7:44768180-44768331	7	44768181	44768331	ENSG00000158604	protein_coding	ENST00000289577	44582287	185969.000000	contact 7:44575266-44584736_7:44745829-44768760 distance:177293;contact 7:44575266-44584736_7:44771201-44772374 distance:191786;contact 7:44575266-44584736_7:44768781-44771200 distance:189989
chr7:44768180-44768331	7	44768181	44768331	ENSG00000164708	protein_coding	ENST00000971360	44065605	702651.000000	contact 7:44064090-44068841_7:44771201-44772374 distance:705322;contact 7:44064090-44068841_7:44768781-44771200 distance:703525
chr7:44768500-44768651	7	44768501	44768651	ENSG00000015520	protein_coding	ENST00000289547	44541315	227261.000000	contact 7:44539212-44546047_7:44745829-44768760 distance:214665
chr7:44768500-44768651	7	44768501	44768651	ENSG00000105968	protein_coding	ENST00000222690	44848077	79501.000000	contact 7:44845068-44851689_7:44745829-44768760 distance:91084;contact 7:44845068-44851689_7:44771201-44772374 distance:76591
chr7:44768500-44768651	7	44768501	44768651	ENSG00000106624	protein_coding	ENST00000935640	44104315	664261.000000	contact 7:44099653-44106078_7:44768781-44771200 distance:667125
chr7:44768500-44768651	7	44768501	44768651	ENSG00000136270	protein_coding	ENST00000895097	45111747	343171.000000	contact 7:45099486-45110860_7:44745829-44768760 distance:347879;contact 7:45110861-45112823_7:44745829-44768760 distance:354548
chr7:44768500-44768651	7	44768501	44768651	ENSG00000136271	protein_coding	ENST00000960131	44573970	194606.000000	contact 7:44568907-44575265_7:44745829-44768760 distance:185208
chr7:44768500-44768651	7	44768501	44768651	ENSG00000136280	protein_coding	ENST00000475551	45027026	258450.000000	contact 7:44998346-45004532_7:44745829-44768760 distance:244145;contact 7:44998346-45004532_7:44771201-44772374 distance:229652
chr7:44768500-44768651	7	44768501	44768651	ENSG00000136286	protein_coding	ENST00000946563	44979813	211237.000000	contact 7:44974735-44979588_7:44745829-44768760 distance:219867;contact 7:44974735-44979588_7:44771201-44772374 distance:205374
chr7:44768500-44768651	7	44768501	44768651	ENSG00000158604	protein_coding	ENST00000289577	44582287	186289.000000	contact 7:44575266-44584736_7:44745829-44768760 distance:177293;contact 7:44575266-44584736_7:44771201-44772374 distance:191786;contact 7:44575266-44584736_7:44768781-44771200 distance:189989
chr7:44768500-44768651	7	44768501	44768651	ENSG00000164708	protein_coding	ENST00000971360	44065605	702971.000000	contact 7:44064090-44068841_7:44771201-44772374 distance:705322;contact 7:44064090-44068841_7:44768781-44771200 distance:703525
chr7:44769565-44769716	7	44769566	44769716	ENSG00000015520	protein_coding	ENST00000289547	44541315	228326.000000	contact 7:44539212-44546047_7:44745829-44768760 distance:214665
chr7:44769565-44769716	7	44769566	44769716	ENSG00000105968	protein_coding	ENST00000222690	44848077	78436.000000	contact 7:44845068-44851689_7:44745829-44768760 distance:91084;contact 7:44845068-44851689_7:44771201-44772374 distance:76591
chr7:44769565-44769716	7	44769566	44769716	ENSG00000106624	protein_coding	ENST00000935640	44104315	665326.000000	contact 7:44099653-44106078_7:44768781-44771200 distance:667125
chr7:44769565-44769716	7	44769566	44769716	ENSG00000136270	protein_coding	ENST00000895097	45111747	342106.000000	contact 7:45099486-45110860_7:44745829-44768760 distance:347879;contact 7:45110861-45112823_7:44745829-44768760 distance:354548
chr7:44769565-44769716	7	44769566	44769716	ENSG00000136271	protein_coding	ENST00000960131	44573970	195671.000000	contact 7:44568907-44575265_7:44745829-44768760 distance:185208
chr7:44769565-44769716	7	44769566	44769716	ENSG00000136280	protein_coding	ENST00000475551	45027026	257385.000000	contact 7:44998346-45004532_7:44745829-44768760 distance:244145;contact 7:44998346-45004532_7:44771201-44772374 distance:229652
chr7:44769565-44769716	7	44769566	44769716	ENSG00000136286	protein_coding	ENST00000946563	44979813	210172.000000	contact 7:44974735-44979588_7:44745829-44768760 distance:219867;contact 7:44974735-44979588_7:44771201-44772374 distance:205374
chr7:44769565-44769716	7	44769566	44769716	ENSG00000158604	protein_coding	ENST00000289577	44582287	187354.000000	contact 7:44575266-44584736_7:44745829-44768760 distance:177293;contact 7:44575266-44584736_7:44771201-44772374 distance:191786;contact 7:44575266-44584736_7:44768781-44771200 distance:189989
chr7:44769565-44769716	7	44769566	44769716	ENSG00000164708	protein_coding	ENST00000971360	44065605	704036.000000	contact 7:44064090-44068841_7:44771201-44772374 distance:705322;contact 7:44064090-44068841_7:44768781-44771200 distance:703525
chr7:44769820-44769971	7	44769821	44769971	ENSG00000015520	protein_coding	ENST00000289547	44541315	228581.000000	contact 7:44539212-44546047_7:44745829-44768760 distance:214665
chr7:44769820-44769971	7	44769821	44769971	ENSG00000105968	protein_coding	ENST00000222690	44848077	78181.000000	contact 7:44845068-44851689_7:44745829-44768760 distance:91084;contact 7:44845068-44851689_7:44771201-44772374 distance:76591
chr7:44769820-44769971	7	44769821	44769971	ENSG00000106624	protein_coding	ENST00000935640	44104315	665581.000000	contact 7:44099653-44106078_7:44768781-44771200 distance:667125
chr7:44769820-44769971	7	44769821	44769971	ENSG00000136270	protein_coding	ENST00000895097	45111747	341851.000000	contact 7:45099486-45110860_7:44745829-44768760 distance:347879;contact 7:45110861-45112823_7:44745829-44768760 distance:354548
chr7:44769820-44769971	7	44769821	44769971	ENSG00000136271	protein_coding	ENST00000960131	44573970	195926.000000	contact 7:44568907-44575265_7:44745829-44768760 distance:185208
chr7:44769820-44769971	7	44769821	44769971	ENSG00000136280	protein_coding	ENST00000475551	45027026	257130.000000	contact 7:44998346-45004532_7:44745829-44768760 distance:244145;contact 7:44998346-45004532_7:44771201-44772374 distance:229652
chr7:44769820-44769971	7	44769821	44769971	ENSG00000136286	protein_coding	ENST00000946563	44979813	209917.000000	contact 7:44974735-44979588_7:44745829-44768760 distance:219867;contact 7:44974735-44979588_7:44771201-44772374 distance:205374
chr7:44769820-44769971	7	44769821	44769971	ENSG00000158604	protein_coding	ENST00000289577	44582287	187609.000000	contact 7:44575266-44584736_7:44745829-44768760 distance:177293;contact 7:44575266-44584736_7:44771201-44772374 distance:191786;contact 7:44575266-44584736_7:44768781-44771200 distance:189989
chr7:44769820-44769971	7	44769821	44769971	ENSG00000164708	protein_coding	ENST00000971360	44065605	704291.000000	contact 7:44064090-44068841_7:44771201-44772374 distance:705322;contact 7:44064090-44068841_7:44768781-44771200 distance:703525
chr7:44770000-44770151	7	44770001	44770151	ENSG00000015520	protein_coding	ENST00000289547	44541315	228761.000000	contact 7:44539212-44546047_7:44745829-44768760 distance:214665
chr7:44770000-44770151	7	44770001	44770151	ENSG00000105968	protein_coding	ENST00000222690	44848077	78001.000000	contact 7:44845068-44851689_7:44745829-44768760 distance:91084;contact 7:44845068-44851689_7:44771201-44772374 distance:76591
chr7:44770000-44770151	7	44770001	44770151	ENSG00000106624	protein_coding	ENST00000935640	44104315	665761.000000	contact 7:44099653-44106078_7:44768781-44771200 distance:667125
chr7:44770000-44770151	7	44770001	44770151	ENSG00000136270	protein_coding	ENST00000895097	45111747	341671.000000	contact 7:45099486-45110860_7:44745829-44768760 distance:347879;contact 7:45110861-45112823_7:44745829-44768760 distance:354548
chr7:44770000-44770151	7	44770001	44770151	ENSG00000136271	protein_coding	ENST00000960131	44573970	196106.000000	contact 7:44568907-44575265_7:44745829-44768760 distance:185208
chr7:44770000-44770151	7	44770001	44770151	ENSG00000136280	protein_coding	ENST00000475551	45027026	256950.000000	contact 7:44998346-45004532_7:44745829-44768760 distance:244145;contact 7:44998346-45004532_7:44771201-44772374 distance:229652
chr7:44770000-44770151	7	44770001	44770151	ENSG00000136286	protein_coding	ENST00000946563	44979813	209737.000000	contact 7:44974735-44979588_7:44745829-44768760 distance:219867;contact 7:44974735-44979588_7:44771201-44772374 distance:205374
chr7:44770000-44770151	7	44770001	44770151	ENSG00000158604	protein_coding	ENST00000289577	44582287	187789.000000	contact 7:44575266-44584736_7:44745829-44768760 distance:177293;contact 7:44575266-44584736_7:44771201-44772374 distance:191786;contact 7:44575266-44584736_7:44768781-44771200 distance:189989
chr7:44770000-44770151	7	44770001	44770151	ENSG00000164708	protein_coding	ENST00000971360	44065605	704471.000000	contact 7:44064090-44068841_7:44771201-44772374 distance:705322;contact 7:44064090-44068841_7:44768781-44771200 distance:703525
chr7:44791725-44791876	7	44791726	44791876	ENSG00000015676	protein_coding	ENST00000355451	44490658	301143.000000	contact 7:44489399-44491040_7:44793475-44802469 distance:307753
chr7:44791725-44791876	7	44791726	44791876	ENSG00000106624	protein_coding	ENST00000935640	44104315	687486.000000	contact 7:44099653-44106078_7:44791390-44793474 distance:689567
chr7:44791725-44791876	7	44791726	44791876	ENSG00000136270	protein_coding	ENST00000895097	45111747	319946.000000	contact 7:45099486-45110860_7:44791390-44793474 distance:312741
chr7:44793960-44794111	7	44793961	44794111	ENSG00000015676	protein_coding	ENST00000355451	44490658	303378.000000	contact 7:44489399-44491040_7:44793475-44802469 distance:307753
chr7:44793960-44794111	7	44793961	44794111	ENSG00000106624	protein_coding	ENST00000935640	44104315	689721.000000	contact 7:44099653-44106078_7:44791390-44793474 distance:689567
chr7:44793960-44794111	7	44793961	44794111	ENSG00000136270	protein_coding	ENST00000895097	45111747	317711.000000	contact 7:45099486-45110860_7:44791390-44793474 distance:312741
chr7:44794440-44794591	7	44794441	44794591	ENSG00000015676	protein_coding	ENST00000355451	44490658	303858.000000	contact 7:44489399-44491040_7:44793475-44802469 distance:307753
chr7:44794440-44794591	7	44794441	44794591	ENSG00000106624	protein_coding	ENST00000935640	44104315	690201.000000	contact 7:44099653-44106078_7:44791390-44793474 distance:689567
chr7:44794440-44794591	7	44794441	44794591	ENSG00000136270	protein_coding	ENST00000895097	45111747	317231.000000	contact 7:45099486-45110860_7:44791390-44793474 distance:312741
chr7:44798985-44799136	7	44798986	44799136	ENSG00000015676	protein_coding	ENST00000355451	44490658	308403.000000	contact 7:44489399-44491040_7:44793475-44802469 distance:307753
chr7:44798985-44799136	7	44798986	44799136	ENSG00000105968	protein_coding	ENST00000222690	44848077	49016.000000	contact 7:44845068-44851689_7:44802470-44806204 distance:44041
chr7:44798985-44799136	7	44798986	44799136	ENSG00000122678	protein_coding	ENST00000965029	44082526	716535.000000	contact 7:44078540-44086709_7:44802470-44806204 distance:721713
chr7:44798985-44799136	7	44798986	44799136	ENSG00000158604	protein_coding	ENST00000289577	44582287	216774.000000	contact 7:44575266-44584736_7:44802470-44806204 distance:224336
chr7:44802000-44802151	7	44802001	44802151	ENSG00000015676	protein_coding	ENST00000355451	44490658	311418.000000	contact 7:44489399-44491040_7:44793475-44802469 distance:307753
chr7:44802000-44802151	7	44802001	44802151	ENSG00000105968	protein_coding	ENST00000222690	44848077	46001.000000	contact 7:44845068-44851689_7:44802470-44806204 distance:44041
chr7:44802000-44802151	7	44802001	44802151	ENSG00000122678	protein_coding	ENST00000965029	44082526	719550.000000	contact 7:44078540-44086709_7:44802470-44806204 distance:721713
chr7:44802000-44802151	7	44802001	44802151	ENSG00000122679	protein_coding	ENST00000880736	45157791	355715.000000	contact 7:45135361-45158520_7:44806205-44811143 distance:338266
chr7:44802000-44802151	7	44802001	44802151	ENSG00000136286	protein_coding	ENST00000946563	44979813	177737.000000	contact 7:44974735-44979588_7:44806205-44811143 distance:168487
chr7:44802000-44802151	7	44802001	44802151	ENSG00000158604	protein_coding	ENST00000289577	44582287	219789.000000	contact 7:44575266-44584736_7:44806205-44811143 distance:228673;contact 7:44575266-44584736_7:44802470-44806204 distance:224336
chr7:44805120-44805271	7	44805121	44805271	ENSG00000015676	protein_coding	ENST00000355451	44490658	314538.000000	contact 7:44489399-44491040_7:44793475-44802469 distance:307753
chr7:44805120-44805271	7	44805121	44805271	ENSG00000105968	protein_coding	ENST00000222690	44848077	42881.000000	contact 7:44845068-44851689_7:44802470-44806204 distance:44041
chr7:44805120-44805271	7	44805121	44805271	ENSG00000122678	protein_coding	ENST00000965029	44082526	722670.000000	contact 7:44078540-44086709_7:44802470-44806204 distance:721713
chr7:44805120-44805271	7	44805121	44805271	ENSG00000122679	protein_coding	ENST00000880736	45157791	352595.000000	contact 7:45135361-45158520_7:44806205-44811143 distance:338266
chr7:44805120-44805271	7	44805121	44805271	ENSG00000136286	protein_coding	ENST00000946563	44979813	174617.000000	contact 7:44974735-44979588_7:44806205-44811143 distance:168487
chr7:44805120-44805271	7	44805121	44805271	ENSG00000158604	protein_coding	ENST00000289577	44582287	222909.000000	contact 7:44575266-44584736_7:44806205-44811143 distance:228673;contact 7:44575266-44584736_7:44802470-44806204 distance:224336
chr7:44805280-44805431	7	44805281	44805431	ENSG00000015676	protein_coding	ENST00000355451	44490658	314698.000000	contact 7:44489399-44491040_7:44793475-44802469 distance:307753
chr7:44805280-44805431	7	44805281	44805431	ENSG00000105968	protein_coding	ENST00000222690	44848077	42721.000000	contact 7:44845068-44851689_7:44802470-44806204 distance:44041
chr7:44805280-44805431	7	44805281	44805431	ENSG00000122678	protein_coding	ENST00000965029	44082526	722830.000000	contact 7:44078540-44086709_7:44802470-44806204 distance:721713
chr7:44805280-44805431	7	44805281	44805431	ENSG00000122679	protein_coding	ENST00000880736	45157791	352435.000000	contact 7:45135361-45158520_7:44806205-44811143 distance:338266
chr7:44805280-44805431	7	44805281	44805431	ENSG00000136286	protein_coding	ENST00000946563	44979813	174457.000000	contact 7:44974735-44979588_7:44806205-44811143 distance:168487
chr7:44805280-44805431	7	44805281	44805431	ENSG00000158604	protein_coding	ENST00000289577	44582287	223069.000000	contact 7:44575266-44584736_7:44806205-44811143 distance:228673;contact 7:44575266-44584736_7:44802470-44806204 distance:224336
chr7:44806080-44806231	7	44806081	44806231	ENSG00000015676	protein_coding	ENST00000355451	44490658	315498.000000	contact 7:44489399-44491040_7:44793475-44802469 distance:307753
chr7:44806080-44806231	7	44806081	44806231	ENSG00000105968	protein_coding	ENST00000222690	44848077	41921.000000	contact 7:44845068-44851689_7:44802470-44806204 distance:44041
chr7:44806080-44806231	7	44806081	44806231	ENSG00000122678	protein_coding	ENST00000965029	44082526	723630.000000	contact 7:44078540-44086709_7:44802470-44806204 distance:721713
chr7:44806080-44806231	7	44806081	44806231	ENSG00000122679	protein_coding	ENST00000880736	45157791	351635.000000	contact 7:45135361-45158520_7:44806205-44811143 distance:338266
chr7:44806080-44806231	7	44806081	44806231	ENSG00000136286	protein_coding	ENST00000946563	44979813	173657.000000	contact 7:44974735-44979588_7:44806205-44811143 distance:168487
chr7:44806080-44806231	7	44806081	44806231	ENSG00000158604	protein_coding	ENST00000289577	44582287	223869.000000	contact 7:44575266-44584736_7:44811144-44812134 distance:231638;contact 7:44575266-44584736_7:44806205-44811143 distance:228673;contact 7:44575266-44584736_7:44802470-44806204 distance:224336
chr7:44811160-44811311	7	44811161	44811311	ENSG00000105968	protein_coding	ENST00000222690	44848077	36841.000000	contact 7:44845068-44851689_7:44802470-44806204 distance:44041
chr7:44811160-44811311	7	44811161	44811311	ENSG00000122678	protein_coding	ENST00000965029	44082526	728710.000000	contact 7:44078540-44086709_7:44802470-44806204 distance:721713
chr7:44811160-44811311	7	44811161	44811311	ENSG00000122679	protein_coding	ENST00000880736	45157791	346555.000000	contact 7:45135361-45158520_7:44806205-44811143 distance:338266
chr7:44811160-44811311	7	44811161	44811311	ENSG00000136286	protein_coding	ENST00000946563	44979813	168577.000000	contact 7:44974735-44979588_7:44806205-44811143 distance:168487
chr7:44811160-44811311	7	44811161	44811311	ENSG00000158604	protein_coding	ENST00000289577	44582287	228949.000000	contact 7:44575266-44584736_7:44802470-44806204 distance:224336;contact 7:44575266-44584736_7:44811144-44812134 distance:231638;contact 7:44575266-44584736_7:44806205-44811143 distance:228673
chr7:44815005-44815156	7	44815006	44815156	ENSG00000122679	protein_coding	ENST00000880736	45157791	342710.000000	contact 7:45135361-45158520_7:44806205-44811143 distance:338266
chr7:44815005-44815156	7	44815006	44815156	ENSG00000136286	protein_coding	ENST00000946563	44979813	164732.000000	contact 7:44974735-44979588_7:44806205-44811143 distance:168487
chr7:44815005-44815156	7	44815006	44815156	ENSG00000158604	protein_coding	ENST00000289577	44582287	232794.000000	contact 7:44575266-44584736_7:44806205-44811143 distance:228673;contact 7:44575266-44584736_7:44819271-44824432 distance:241850;contact 7:44575266-44584736_7:44811144-44812134 distance:231638
chr7:44825000-44825151	7	44825001	44825151	ENSG00000015676	protein_coding	ENST00000355451	44490658	334418.000000	contact 7:44489399-44491040_7:44828821-44835381 distance:341882
chr7:44825000-44825151	7	44825001	44825151	ENSG00000158604	protein_coding	ENST00000289577	44582287	242789.000000	contact 7:44575266-44584736_7:44819271-44824432 distance:241850;contact 7:44575266-44584736_7:44828821-44835381 distance:252100;contact 7:44575266-44584736_7:44828091-44828820 distance:248454;contact 7:44575266-44584736_7:44824433-44828090 distance:246260
chr7:44825280-44825431	7	44825281	44825431	ENSG00000015676	protein_coding	ENST00000355451	44490658	334698.000000	contact 7:44489399-44491040_7:44828821-44835381 distance:341882
chr7:44825280-44825431	7	44825281	44825431	ENSG00000158604	protein_coding	ENST00000289577	44582287	243069.000000	contact 7:44575266-44584736_7:44819271-44824432 distance:241850;contact 7:44575266-44584736_7:44828821-44835381 distance:252100;contact 7:44575266-44584736_7:44828091-44828820 distance:248454;contact 7:44575266-44584736_7:44824433-44828090 distance:246260
chr7:44846100-44846251	7	44846101	44846251	ENSG00000015520	protein_coding	ENST00000289547	44541315	304861.000000	contact 7:44539212-44546047_7:44842095-44845067 distance:300952
chr7:44846100-44846251	7	44846101	44846251	ENSG00000015676	protein_coding	ENST00000355451	44490658	355518.000000	contact 7:44489399-44491040_7:44835382-44842094 distance:348519;contact 7:44489399-44491040_7:44842095-44845067 distance:353362
chr7:44846100-44846251	7	44846101	44846251	ENSG00000106624	protein_coding	ENST00000935640	44104315	741861.000000	contact 7:44099653-44106078_7:44842095-44845067 distance:740716
chr7:44846100-44846251	7	44846101	44846251	ENSG00000106628	protein_coding	ENST00000881321	44123515	722661.000000	contact 7:44124335-44125420_7:44842095-44845067 distance:718704
chr7:44846100-44846251	7	44846101	44846251	ENSG00000106636	protein_coding	ENST00000223369	44200978	645198.000000	contact 7:44200869-44201624_7:44842095-44845067 distance:642335
chr7:44846100-44846251	7	44846101	44846251	ENSG00000122678	protein_coding	ENST00000965029	44082526	763650.000000	contact 7:44078540-44086709_7:44842095-44845067 distance:760957
chr7:44846100-44846251	7	44846101	44846251	ENSG00000122679	protein_coding	ENST00000880736	45157791	311615.000000	contact 7:45135361-45158520_7:44842095-44845067 distance:303359
chr7:44846100-44846251	7	44846101	44846251	ENSG00000136270	protein_coding	ENST00000895097	45111747	265571.000000	contact 7:45099486-45110860_7:44842095-44845067 distance:261592
chr7:44846100-44846251	7	44846101	44846251	ENSG00000136271	protein_coding	ENST00000960131	44573970	272206.000000	contact 7:44568907-44575265_7:44835382-44842094 distance:266652;contact 7:44568907-44575265_7:44842095-44845067 distance:271495
chr7:44846100-44846251	7	44846101	44846251	ENSG00000136274	protein_coding	ENST00000490531	45088969	242793.000000	contact 7:45087326-45091751_7:44842095-44845067 distance:245957
chr7:44846100-44846251	7	44846101	44846251	ENSG00000136280	protein_coding	ENST00000475551	45027026	180850.000000	contact 7:44998346-45004532_7:44842095-44845067 distance:157858
chr7:44846100-44846251	7	44846101	44846251	ENSG00000136286	protein_coding	ENST00000946563	44979813	133637.000000	contact 7:44974735-44979588_7:44842095-44845067 distance:133580
chr7:44846100-44846251	7	44846101	44846251	ENSG00000146676	protein_coding	ENST00000395699	44885530	39354.000000	contact 7:44884480-44889037_7:44842095-44845067 distance:43177
chr7:44846100-44846251	7	44846101	44846251	ENSG00000158604	protein_coding	ENST00000289577	44582287	263889.000000	contact 7:44575266-44584736_7:44835382-44842094 distance:258737;contact 7:44575266-44584736_7:44842095-44845067 distance:263580
chr7:44846980-44847131	7	44846981	44847131	ENSG00000015520	protein_coding	ENST00000289547	44541315	305741.000000	contact 7:44539212-44546047_7:44842095-44845067 distance:300952
chr7:44846980-44847131	7	44846981	44847131	ENSG00000015676	protein_coding	ENST00000355451	44490658	356398.000000	contact 7:44489399-44491040_7:44835382-44842094 distance:348519;contact 7:44489399-44491040_7:44851690-44855103 distance:363177;contact 7:44489399-44491040_7:44842095-44845067 distance:353362
chr7:44846980-44847131	7	44846981	44847131	ENSG00000106624	protein_coding	ENST00000935640	44104315	742741.000000	contact 7:44099653-44106078_7:44842095-44845067 distance:740716
chr7:44846980-44847131	7	44846981	44847131	ENSG00000106628	protein_coding	ENST00000881321	44123515	723541.000000	contact 7:44124335-44125420_7:44842095-44845067 distance:718704
chr7:44846980-44847131	7	44846981	44847131	ENSG00000106636	protein_coding	ENST00000223369	44200978	646078.000000	contact 7:44200869-44201624_7:44842095-44845067 distance:642335
chr7:44846980-44847131	7	44846981	44847131	ENSG00000122678	protein_coding	ENST00000965029	44082526	764530.000000	contact 7:44078540-44086709_7:44851690-44855103 distance:770772;contact 7:44078540-44086709_7:44842095-44845067 distance:760957
chr7:44846980-44847131	7	44846981	44847131	ENSG00000122679	protein_coding	ENST00000880736	45157791	310735.000000	contact 7:45135361-45158520_7:44851690-44855103 distance:293544;contact 7:45135361-45158520_7:44842095-44845067 distance:303359
chr7:44846980-44847131	7	44846981	44847131	ENSG00000136270	protein_coding	ENST00000895097	45111747	264691.000000	contact 7:45099486-45110860_7:44851690-44855103 distance:251777;contact 7:45099486-45110860_7:44842095-44845067 distance:261592
chr7:44846980-44847131	7	44846981	44847131	ENSG00000136271	protein_coding	ENST00000960131	44573970	273086.000000	contact 7:44568907-44575265_7:44835382-44842094 distance:266652;contact 7:44568907-44575265_7:44851690-44855103 distance:281310;contact 7:44568907-44575265_7:44842095-44845067 distance:271495
chr7:44846980-44847131	7	44846981	44847131	ENSG00000136274	protein_coding	ENST00000490531	45088969	241913.000000	contact 7:45087326-45091751_7:44842095-44845067 distance:245957
chr7:44846980-44847131	7	44846981	44847131	ENSG00000136280	protein_coding	ENST00000475551	45027026	179970.000000	contact 7:44998346-45004532_7:44842095-44845067 distance:157858
chr7:44846980-44847131	7	44846981	44847131	ENSG00000136286	protein_coding	ENST00000946563	44979813	132757.000000	contact 7:44974735-44979588_7:44851690-44855103 distance:123765;contact 7:44974735-44979588_7:44842095-44845067 distance:133580
chr7:44846980-44847131	7	44846981	44847131	ENSG00000146676	protein_coding	ENST00000395699	44885530	38474.000000	contact 7:44884480-44889037_7:44842095-44845067 distance:43177
chr7:44846980-44847131	7	44846981	44847131	ENSG00000158604	protein_coding	ENST00000289577	44582287	264769.000000	contact 7:44575266-44584736_7:44835382-44842094 distance:258737;contact 7:44575266-44584736_7:44851690-44855103 distance:273395;contact 7:44575266-44584736_7:44842095-44845067 distance:263580
chr7:44847185-44847336	7	44847186	44847336	ENSG00000015520	protein_coding	ENST00000289547	44541315	305946.000000	contact 7:44539212-44546047_7:44842095-44845067 distance:300952
chr7:44847185-44847336	7	44847186	44847336	ENSG00000015676	protein_coding	ENST00000355451	44490658	356603.000000	contact 7:44489399-44491040_7:44842095-44845067 distance:353362;contact 7:44489399-44491040_7:44851690-44855103 distance:363177
chr7:44847185-44847336	7	44847186	44847336	ENSG00000106624	protein_coding	ENST00000935640	44104315	742946.000000	contact 7:44099653-44106078_7:44842095-44845067 distance:740716
chr7:44847185-44847336	7	44847186	44847336	ENSG00000106628	protein_coding	ENST00000881321	44123515	723746.000000	contact 7:44124335-44125420_7:44842095-44845067 distance:718704
chr7:44847185-44847336	7	44847186	44847336	ENSG00000106636	protein_coding	ENST00000223369	44200978	646283.000000	contact 7:44200869-44201624_7:44842095-44845067 distance:642335
chr7:44847185-44847336	7	44847186	44847336	ENSG00000122678	protein_coding	ENST00000965029	44082526	764735.000000	contact 7:44078540-44086709_7:44842095-44845067 distance:760957;contact 7:44078540-44086709_7:44851690-44855103 distance:770772
chr7:44847185-44847336	7	44847186	44847336	ENSG00000122679	protein_coding	ENST00000880736	45157791	310530.000000	contact 7:45135361-45158520_7:44842095-44845067 distance:303359;contact 7:45135361-45158520_7:44851690-44855103 distance:293544
chr7:44847185-44847336	7	44847186	44847336	ENSG00000136270	protein_coding	ENST00000895097	45111747	264486.000000	contact 7:45099486-45110860_7:44842095-44845067 distance:261592;contact 7:45099486-45110860_7:44851690-44855103 distance:251777
chr7:44847185-44847336	7	44847186	44847336	ENSG00000136271	protein_coding	ENST00000960131	44573970	273291.000000	contact 7:44568907-44575265_7:44842095-44845067 distance:271495;contact 7:44568907-44575265_7:44851690-44855103 distance:281310
chr7:44847185-44847336	7	44847186	44847336	ENSG00000136274	protein_coding	ENST00000490531	45088969	241708.000000	contact 7:45087326-45091751_7:44842095-44845067 distance:245957
chr7:44847185-44847336	7	44847186	44847336	ENSG00000136280	protein_coding	ENST00000475551	45027026	179765.000000	contact 7:44998346-45004532_7:44842095-44845067 distance:157858
chr7:44847185-44847336	7	44847186	44847336	ENSG00000136286	protein_coding	ENST00000946563	44979813	132552.000000	contact 7:44974735-44979588_7:44842095-44845067 distance:133580;contact 7:44974735-44979588_7:44851690-44855103 distance:123765
chr7:44847185-44847336	7	44847186	44847336	ENSG00000146676	protein_coding	ENST00000395699	44885530	38269.000000	contact 7:44884480-44889037_7:44842095-44845067 distance:43177
chr7:44847185-44847336	7	44847186	44847336	ENSG00000158604	protein_coding	ENST00000289577	44582287	264974.000000	contact 7:44575266-44584736_7:44842095-44845067 distance:263580;contact 7:44575266-44584736_7:44851690-44855103 distance:273395
chr7:44848620-44848771	7	44848621	44848771	ENSG00000015520	protein_coding	ENST00000289547	44541315	307381.000000	contact 7:44539212-44546047_7:44842095-44845067 distance:300952
chr7:44848620-44848771	7	44848621	44848771	ENSG00000015676	protein_coding	ENST00000355451	44490658	358038.000000	contact 7:44489399-44491040_7:44842095-44845067 distance:353362;contact 7:44489399-44491040_7:44851690-44855103 distance:363177
chr7:44848620-44848771	7	44848621	44848771	ENSG00000106624	protein_coding	ENST00000935640	44104315	744381.000000	contact 7:44099653-44106078_7:44842095-44845067 distance:740716
chr7:44848620-44848771	7	44848621	44848771	ENSG00000106628	protein_coding	ENST00000881321	44123515	725181.000000	contact 7:44124335-44125420_7:44842095-44845067 distance:718704
chr7:44848620-44848771	7	44848621	44848771	ENSG00000106636	protein_coding	ENST00000223369	44200978	647718.000000	contact 7:44200869-44201624_7:44842095-44845067 distance:642335
chr7:44848620-44848771	7	44848621	44848771	ENSG00000122678	protein_coding	ENST00000965029	44082526	766170.000000	contact 7:44078540-44086709_7:44842095-44845067 distance:760957;contact 7:44078540-44086709_7:44851690-44855103 distance:770772
chr7:44848620-44848771	7	44848621	44848771	ENSG00000122679	protein_coding	ENST00000880736	45157791	309095.000000	contact 7:45135361-45158520_7:44842095-44845067 distance:303359;contact 7:45135361-45158520_7:44851690-44855103 distance:293544
chr7:44848620-44848771	7	44848621	44848771	ENSG00000136270	protein_coding	ENST00000895097	45111747	263051.000000	contact 7:45099486-45110860_7:44842095-44845067 distance:261592;contact 7:45099486-45110860_7:44851690-44855103 distance:251777
chr7:44848620-44848771	7	44848621	44848771	ENSG00000136271	protein_coding	ENST00000960131	44573970	274726.000000	contact 7:44568907-44575265_7:44842095-44845067 distance:271495;contact 7:44568907-44575265_7:44851690-44855103 distance:281310
chr7:44848620-44848771	7	44848621	44848771	ENSG00000136274	protein_coding	ENST00000490531	45088969	240273.000000	contact 7:45087326-45091751_7:44842095-44845067 distance:245957
chr7:44848620-44848771	7	44848621	44848771	ENSG00000136280	protein_coding	ENST00000475551	45027026	178330.000000	contact 7:44998346-45004532_7:44842095-44845067 distance:157858
chr7:44848620-44848771	7	44848621	44848771	ENSG00000136286	protein_coding	ENST00000946563	44979813	131117.000000	contact 7:44974735-44979588_7:44842095-44845067 distance:133580;contact 7:44974735-44979588_7:44851690-44855103 distance:123765
chr7:44848620-44848771	7	44848621	44848771	ENSG00000146676	protein_coding	ENST00000395699	44885530	36834.000000	contact 7:44884480-44889037_7:44842095-44845067 distance:43177
chr7:44848620-44848771	7	44848621	44848771	ENSG00000158604	protein_coding	ENST00000289577	44582287	266409.000000	contact 7:44575266-44584736_7:44842095-44845067 distance:263580;contact 7:44575266-44584736_7:44851690-44855103 distance:273395
chr7:44850000-44850151	7	44850001	44850151	ENSG00000015520	protein_coding	ENST00000289547	44541315	308761.000000	contact 7:44539212-44546047_7:44842095-44845067 distance:300952
chr7:44850000-44850151	7	44850001	44850151	ENSG00000015676	protein_coding	ENST00000355451	44490658	359418.000000	contact 7:44489399-44491040_7:44842095-44845067 distance:353362;contact 7:44489399-44491040_7:44851690-44855103 distance:363177
chr7:44850000-44850151	7	44850001	44850151	ENSG00000106624	protein_coding	ENST00000935640	44104315	745761.000000	contact 7:44099653-44106078_7:44842095-44845067 distance:740716
chr7:44850000-44850151	7	44850001	44850151	ENSG00000106628	protein_coding	ENST00000881321	44123515	726561.000000	contact 7:44124335-44125420_7:44842095-44845067 distance:718704
chr7:44850000-44850151	7	44850001	44850151	ENSG00000106636	protein_coding	ENST00000223369	44200978	649098.000000	contact 7:44200869-44201624_7:44842095-44845067 distance:642335
chr7:44850000-44850151	7	44850001	44850151	ENSG00000122678	protein_coding	ENST00000965029	44082526	767550.000000	contact 7:44078540-44086709_7:44842095-44845067 distance:760957;contact 7:44078540-44086709_7:44851690-44855103 distance:770772
chr7:44850000-44850151	7	44850001	44850151	ENSG00000122679	protein_coding	ENST00000880736	45157791	307715.000000	contact 7:45135361-45158520_7:44842095-44845067 distance:303359;contact 7:45135361-45158520_7:44855104-44859493 distance:289642;contact 7:45135361-45158520_7:44851690-44855103 distance:293544
chr7:44850000-44850151	7	44850001	44850151	ENSG00000136270	protein_coding	ENST00000895097	45111747	261671.000000	contact 7:45099486-45110860_7:44842095-44845067 distance:261592;contact 7:45099486-45110860_7:44851690-44855103 distance:251777
chr7:44850000-44850151	7	44850001	44850151	ENSG00000136271	protein_coding	ENST00000960131	44573970	276106.000000	contact 7:44568907-44575265_7:44842095-44845067 distance:271495;contact 7:44568907-44575265_7:44851690-44855103 distance:281310
chr7:44850000-44850151	7	44850001	44850151	ENSG00000136274	protein_coding	ENST00000490531	45088969	238893.000000	contact 7:45087326-45091751_7:44842095-44845067 distance:245957
chr7:44850000-44850151	7	44850001	44850151	ENSG00000136280	protein_coding	ENST00000475551	45027026	176950.000000	contact 7:44998346-45004532_7:44842095-44845067 distance:157858
chr7:44850000-44850151	7	44850001	44850151	ENSG00000136286	protein_coding	ENST00000946563	44979813	129737.000000	contact 7:44974735-44979588_7:44842095-44845067 distance:133580;contact 7:44974735-44979588_7:44851690-44855103 distance:123765
chr7:44850000-44850151	7	44850001	44850151	ENSG00000146676	protein_coding	ENST00000395699	44885530	35454.000000	contact 7:44884480-44889037_7:44842095-44845067 distance:43177
chr7:44850000-44850151	7	44850001	44850151	ENSG00000158604	protein_coding	ENST00000289577	44582287	267789.000000	contact 7:44575266-44584736_7:44842095-44845067 distance:263580;contact 7:44575266-44584736_7:44851690-44855103 distance:273395
chr7:44853500-44853651	7	44853501	44853651	ENSG00000015676	protein_coding	ENST00000355451	44490658	362918.000000	contact 7:44489399-44491040_7:44851690-44855103 distance:363177
chr7:44853500-44853651	7	44853501	44853651	ENSG00000122678	protein_coding	ENST00000965029	44082526	771050.000000	contact 7:44078540-44086709_7:44851690-44855103 distance:770772
chr7:44853500-44853651	7	44853501	44853651	ENSG00000122679	protein_coding	ENST00000880736	45157791	304215.000000	contact 7:45135361-45158520_7:44851690-44855103 distance:293544;contact 7:45135361-45158520_7:44855104-44859493 distance:289642
chr7:44853500-44853651	7	44853501	44853651	ENSG00000136270	protein_coding	ENST00000895097	45111747	258171.000000	contact 7:45099486-45110860_7:44851690-44855103 distance:251777
chr7:44853500-44853651	7	44853501	44853651	ENSG00000136271	protein_coding	ENST00000960131	44573970	279606.000000	contact 7:44568907-44575265_7:44851690-44855103 distance:281310
chr7:44853500-44853651	7	44853501	44853651	ENSG00000136286	protein_coding	ENST00000946563	44979813	126237.000000	contact 7:44974735-44979588_7:44851690-44855103 distance:123765
chr7:44853500-44853651	7	44853501	44853651	ENSG00000158604	protein_coding	ENST00000289577	44582287	271289.000000	contact 7:44575266-44584736_7:44851690-44855103 distance:273395
chr7:44854780-44854931	7	44854781	44854931	ENSG00000015676	protein_coding	ENST00000355451	44490658	364198.000000	contact 7:44489399-44491040_7:44851690-44855103 distance:363177
chr7:44854780-44854931	7	44854781	44854931	ENSG00000122678	protein_coding	ENST00000965029	44082526	772330.000000	contact 7:44078540-44086709_7:44851690-44855103 distance:770772
chr7:44854780-44854931	7	44854781	44854931	ENSG00000122679	protein_coding	ENST00000880736	45157791	302935.000000	contact 7:45135361-45158520_7:44851690-44855103 distance:293544;contact 7:45135361-45158520_7:44859494-44865957 distance:284215;contact 7:45135361-45158520_7:44855104-44859493 distance:289642
chr7:44854780-44854931	7	44854781	44854931	ENSG00000136270	protein_coding	ENST00000895097	45111747	256891.000000	contact 7:45099486-45110860_7:44851690-44855103 distance:251777
chr7:44854780-44854931	7	44854781	44854931	ENSG00000136271	protein_coding	ENST00000960131	44573970	280886.000000	contact 7:44568907-44575265_7:44851690-44855103 distance:281310
chr7:44854780-44854931	7	44854781	44854931	ENSG00000136286	protein_coding	ENST00000946563	44979813	124957.000000	contact 7:44974735-44979588_7:44851690-44855103 distance:123765;contact 7:44974735-44979588_7:44859494-44865957 distance:114436
chr7:44854780-44854931	7	44854781	44854931	ENSG00000158604	protein_coding	ENST00000289577	44582287	272569.000000	contact 7:44575266-44584736_7:44851690-44855103 distance:273395
chr7:44857080-44857231	7	44857081	44857231	ENSG00000015676	protein_coding	ENST00000355451	44490658	366498.000000	contact 7:44489399-44491040_7:44851690-44855103 distance:363177
chr7:44857080-44857231	7	44857081	44857231	ENSG00000122678	protein_coding	ENST00000965029	44082526	774630.000000	contact 7:44078540-44086709_7:44851690-44855103 distance:770772
chr7:44857080-44857231	7	44857081	44857231	ENSG00000122679	protein_coding	ENST00000880736	45157791	300635.000000	contact 7:45135361-45158520_7:44851690-44855103 distance:293544;contact 7:45135361-45158520_7:44859494-44865957 distance:284215;contact 7:45135361-45158520_7:44855104-44859493 distance:289642
chr7:44857080-44857231	7	44857081	44857231	ENSG00000136270	protein_coding	ENST00000895097	45111747	254591.000000	contact 7:45099486-45110860_7:44851690-44855103 distance:251777
chr7:44857080-44857231	7	44857081	44857231	ENSG00000136271	protein_coding	ENST00000960131	44573970	283186.000000	contact 7:44568907-44575265_7:44851690-44855103 distance:281310
chr7:44857080-44857231	7	44857081	44857231	ENSG00000136286	protein_coding	ENST00000946563	44979813	122657.000000	contact 7:44974735-44979588_7:44851690-44855103 distance:123765;contact 7:44974735-44979588_7:44859494-44865957 distance:114436
chr7:44857080-44857231	7	44857081	44857231	ENSG00000158604	protein_coding	ENST00000289577	44582287	274869.000000	contact 7:44575266-44584736_7:44851690-44855103 distance:273395
chr7:44858280-44858431	7	44858281	44858431	ENSG00000015676	protein_coding	ENST00000355451	44490658	367698.000000	contact 7:44489399-44491040_7:44851690-44855103 distance:363177
chr7:44858280-44858431	7	44858281	44858431	ENSG00000122678	protein_coding	ENST00000965029	44082526	775830.000000	contact 7:44078540-44086709_7:44851690-44855103 distance:770772
chr7:44858280-44858431	7	44858281	44858431	ENSG00000122679	protein_coding	ENST00000880736	45157791	299435.000000	contact 7:45135361-45158520_7:44851690-44855103 distance:293544;contact 7:45135361-45158520_7:44859494-44865957 distance:284215;contact 7:45135361-45158520_7:44855104-44859493 distance:289642
chr7:44858280-44858431	7	44858281	44858431	ENSG00000136270	protein_coding	ENST00000895097	45111747	253391.000000	contact 7:45099486-45110860_7:44851690-44855103 distance:251777
chr7:44858280-44858431	7	44858281	44858431	ENSG00000136271	protein_coding	ENST00000960131	44573970	284386.000000	contact 7:44568907-44575265_7:44851690-44855103 distance:281310
chr7:44858280-44858431	7	44858281	44858431	ENSG00000136286	protein_coding	ENST00000946563	44979813	121457.000000	contact 7:44974735-44979588_7:44851690-44855103 distance:123765;contact 7:44974735-44979588_7:44859494-44865957 distance:114436
chr7:44858280-44858431	7	44858281	44858431	ENSG00000158604	protein_coding	ENST00000289577	44582287	276069.000000	contact 7:44575266-44584736_7:44851690-44855103 distance:273395
chr7:44862120-44862271	7	44862121	44862271	ENSG00000122679	protein_coding	ENST00000880736	45157791	295595.000000	contact 7:45135361-45158520_7:44855104-44859493 distance:289642;contact 7:45135361-45158520_7:44865958-44867741 distance:280091;contact 7:45135361-45158520_7:44859494-44865957 distance:284215
chr7:44862120-44862271	7	44862121	44862271	ENSG00000136274	protein_coding	ENST00000490531	45088969	226773.000000	contact 7:45087326-45091751_7:44865958-44867741 distance:222689
chr7:44862120-44862271	7	44862121	44862271	ENSG00000136286	protein_coding	ENST00000946563	44979813	117617.000000	contact 7:44974735-44979588_7:44859494-44865957 distance:114436
chr7:44862120-44862271	7	44862121	44862271	ENSG00000158604	protein_coding	ENST00000289577	44582287	279909.000000	contact 7:44575266-44584736_7:44865958-44867741 distance:286848
chr7:44867440-44867591	7	44867441	44867591	ENSG00000122679	protein_coding	ENST00000880736	45157791	290275.000000	contact 7:45135361-45158520_7:44859494-44865957 distance:284215;contact 7:45135361-45158520_7:44867742-44873353 distance:276393;contact 7:45135361-45158520_7:44865958-44867741 distance:280091
chr7:44867440-44867591	7	44867441	44867591	ENSG00000136274	protein_coding	ENST00000490531	45088969	221453.000000	contact 7:45087326-45091751_7:44865958-44867741 distance:222689
chr7:44867440-44867591	7	44867441	44867591	ENSG00000136286	protein_coding	ENST00000946563	44979813	112297.000000	contact 7:44974735-44979588_7:44859494-44865957 distance:114436
chr7:44867440-44867591	7	44867441	44867591	ENSG00000158604	protein_coding	ENST00000289577	44582287	285229.000000	contact 7:44575266-44584736_7:44865958-44867741 distance:286848
chr7:44873980-44874131	7	44873981	44874131	ENSG00000015676	protein_coding	ENST00000355451	44490658	383398.000000	contact 7:44489399-44491040_7:44876499-44880688 distance:388374
chr7:44873980-44874131	7	44873981	44874131	ENSG00000122679	protein_coding	ENST00000880736	45157791	283735.000000	contact 7:45135361-45158520_7:44867742-44873353 distance:276393;contact 7:45135361-45158520_7:44876499-44880688 distance:268347
chr7:44873980-44874131	7	44873981	44874131	ENSG00000136270	protein_coding	ENST00000895097	45111747	237691.000000	contact 7:45099486-45110860_7:44876499-44880688 distance:226580;contact 7:45099486-45110860_7:44875027-44876498 distance:229411
chr7:44873980-44874131	7	44873981	44874131	ENSG00000136286	protein_coding	ENST00000946563	44979813	105757.000000	contact 7:44974735-44979588_7:44876499-44880688 distance:98568
chr7:44873980-44874131	7	44873981	44874131	ENSG00000158604	protein_coding	ENST00000289577	44582287	291769.000000	contact 7:44575266-44584736_7:44876499-44880688 distance:298592;contact 7:44575266-44584736_7:44875027-44876498 distance:295761;contact 7:44575266-44584736_7:44873354-44875026 distance:294189
chr7:44880960-44881111	7	44880961	44881111	ENSG00000015676	protein_coding	ENST00000355451	44490658	390378.000000	contact 7:44489399-44491040_7:44882379-44884479 distance:393210;contact 7:44489399-44491040_7:44881227-44882378 distance:391583;contact 7:44489399-44491040_7:44880689-44881226 distance:390738;contact 7:44489399-44491040_7:44876499-44880688 distance:388374
chr7:44880960-44881111	7	44880961	44881111	ENSG00000105968	protein_coding	ENST00000222690	44848077	32959.000000	contact 7:44845068-44851689_7:44881227-44882378 distance:33424
chr7:44880960-44881111	7	44880961	44881111	ENSG00000106624	protein_coding	ENST00000935640	44104315	776721.000000	contact 7:44099653-44106078_7:44881227-44882378 distance:778937
chr7:44880960-44881111	7	44880961	44881111	ENSG00000106628	protein_coding	ENST00000881321	44123515	757521.000000	contact 7:44124335-44125420_7:44880689-44881226 distance:756080
chr7:44880960-44881111	7	44880961	44881111	ENSG00000122678	protein_coding	ENST00000965029	44082526	798510.000000	contact 7:44078540-44086709_7:44882379-44884479 distance:800805;contact 7:44078540-44086709_7:44881227-44882378 distance:799178;contact 7:44078540-44086709_7:44880689-44881226 distance:798333
chr7:44880960-44881111	7	44880961	44881111	ENSG00000122679	protein_coding	ENST00000880736	45157791	276755.000000	contact 7:45135361-45158520_7:44881227-44882378 distance:265138;contact 7:45135361-45158520_7:44876499-44880688 distance:268347
chr7:44880960-44881111	7	44880961	44881111	ENSG00000136270	protein_coding	ENST00000895097	45111747	230711.000000	contact 7:45099486-45110860_7:44875027-44876498 distance:229411;contact 7:45099486-45110860_7:44882379-44884479 distance:221744;contact 7:45099486-45110860_7:44881227-44882378 distance:223371;contact 7:45099486-45110860_7:44876499-44880688 distance:226580
chr7:44880960-44881111	7	44880961	44881111	ENSG00000136271	protein_coding	ENST00000960131	44573970	307066.000000	contact 7:44568907-44575265_7:44881227-44882378 distance:309716
chr7:44880960-44881111	7	44880961	44881111	ENSG00000136274	protein_coding	ENST00000490531	45088969	207933.000000	contact 7:45087326-45091751_7:44881227-44882378 distance:207736
chr7:44880960-44881111	7	44880961	44881111	ENSG00000136280	protein_coding	ENST00000475551	45027026	145990.000000	contact 7:44998346-45004532_7:44881227-44882378 distance:119637;contact 7:44998346-45004532_7:44880689-44881226 distance:120482
chr7:44880960-44881111	7	44880961	44881111	ENSG00000136286	protein_coding	ENST00000946563	44979813	98777.000000	contact 7:44974735-44979588_7:44881227-44882378 distance:95359;contact 7:44974735-44979588_7:44876499-44880688 distance:98568
chr7:44880960-44881111	7	44880961	44881111	ENSG00000158604	protein_coding	ENST00000289577	44582287	298749.000000	contact 7:44575266-44584736_7:44875027-44876498 distance:295761;contact 7:44575266-44584736_7:44882379-44884479 distance:303428;contact 7:44575266-44584736_7:44881227-44882378 distance:301801;contact 7:44575266-44584736_7:44880689-44881226 distance:300956;contact 7:44575266-44584736_7:44876499-44880688 distance:298592
chr7:44881180-44881331	7	44881181	44881331	ENSG00000015676	protein_coding	ENST00000355451	44490658	390598.000000	contact 7:44489399-44491040_7:44882379-44884479 distance:393210;contact 7:44489399-44491040_7:44881227-44882378 distance:391583;contact 7:44489399-44491040_7:44880689-44881226 distance:390738;contact 7:44489399-44491040_7:44876499-44880688 distance:388374
chr7:44881180-44881331	7	44881181	44881331	ENSG00000105968	protein_coding	ENST00000222690	44848077	33179.000000	contact 7:44845068-44851689_7:44881227-44882378 distance:33424
chr7:44881180-44881331	7	44881181	44881331	ENSG00000106624	protein_coding	ENST00000935640	44104315	776941.000000	contact 7:44099653-44106078_7:44881227-44882378 distance:778937
chr7:44881180-44881331	7	44881181	44881331	ENSG00000106628	protein_coding	ENST00000881321	44123515	757741.000000	contact 7:44124335-44125420_7:44880689-44881226 distance:756080
chr7:44881180-44881331	7	44881181	44881331	ENSG00000122678	protein_coding	ENST00000965029	44082526	798730.000000	contact 7:44078540-44086709_7:44882379-44884479 distance:800805;contact 7:44078540-44086709_7:44881227-44882378 distance:799178;contact 7:44078540-44086709_7:44880689-44881226 distance:798333
chr7:44881180-44881331	7	44881181	44881331	ENSG00000122679	protein_coding	ENST00000880736	45157791	276535.000000	contact 7:45135361-45158520_7:44881227-44882378 distance:265138;contact 7:45135361-45158520_7:44876499-44880688 distance:268347
chr7:44881180-44881331	7	44881181	44881331	ENSG00000136270	protein_coding	ENST00000895097	45111747	230491.000000	contact 7:45099486-45110860_7:44875027-44876498 distance:229411;contact 7:45099486-45110860_7:44882379-44884479 distance:221744;contact 7:45099486-45110860_7:44881227-44882378 distance:223371;contact 7:45099486-45110860_7:44876499-44880688 distance:226580
chr7:44881180-44881331	7	44881181	44881331	ENSG00000136271	protein_coding	ENST00000960131	44573970	307286.000000	contact 7:44568907-44575265_7:44881227-44882378 distance:309716
chr7:44881180-44881331	7	44881181	44881331	ENSG00000136274	protein_coding	ENST00000490531	45088969	207713.000000	contact 7:45087326-45091751_7:44881227-44882378 distance:207736
chr7:44881180-44881331	7	44881181	44881331	ENSG00000136280	protein_coding	ENST00000475551	45027026	145770.000000	contact 7:44998346-45004532_7:44881227-44882378 distance:119637;contact 7:44998346-45004532_7:44880689-44881226 distance:120482
chr7:44881180-44881331	7	44881181	44881331	ENSG00000136286	protein_coding	ENST00000946563	44979813	98557.000000	contact 7:44974735-44979588_7:44881227-44882378 distance:95359;contact 7:44974735-44979588_7:44876499-44880688 distance:98568
chr7:44881180-44881331	7	44881181	44881331	ENSG00000158604	protein_coding	ENST00000289577	44582287	298969.000000	contact 7:44575266-44584736_7:44875027-44876498 distance:295761;contact 7:44575266-44584736_7:44882379-44884479 distance:303428;contact 7:44575266-44584736_7:44881227-44882378 distance:301801;contact 7:44575266-44584736_7:44880689-44881226 distance:300956;contact 7:44575266-44584736_7:44876499-44880688 distance:298592
chr7:44881385-44881536	7	44881386	44881536	ENSG00000015676	protein_coding	ENST00000355451	44490658	390803.000000	contact 7:44489399-44491040_7:44882379-44884479 distance:393210;contact 7:44489399-44491040_7:44881227-44882378 distance:391583;contact 7:44489399-44491040_7:44880689-44881226 distance:390738;contact 7:44489399-44491040_7:44876499-44880688 distance:388374
chr7:44881385-44881536	7	44881386	44881536	ENSG00000105968	protein_coding	ENST00000222690	44848077	33384.000000	contact 7:44845068-44851689_7:44881227-44882378 distance:33424
chr7:44881385-44881536	7	44881386	44881536	ENSG00000106624	protein_coding	ENST00000935640	44104315	777146.000000	contact 7:44099653-44106078_7:44881227-44882378 distance:778937
chr7:44881385-44881536	7	44881386	44881536	ENSG00000106628	protein_coding	ENST00000881321	44123515	757946.000000	contact 7:44124335-44125420_7:44880689-44881226 distance:756080
chr7:44881385-44881536	7	44881386	44881536	ENSG00000122678	protein_coding	ENST00000965029	44082526	798935.000000	contact 7:44078540-44086709_7:44882379-44884479 distance:800805;contact 7:44078540-44086709_7:44881227-44882378 distance:799178;contact 7:44078540-44086709_7:44880689-44881226 distance:798333
chr7:44881385-44881536	7	44881386	44881536	ENSG00000122679	protein_coding	ENST00000880736	45157791	276330.000000	contact 7:45135361-45158520_7:44881227-44882378 distance:265138;contact 7:45135361-45158520_7:44876499-44880688 distance:268347
chr7:44881385-44881536	7	44881386	44881536	ENSG00000136270	protein_coding	ENST00000895097	45111747	230286.000000	contact 7:45099486-45110860_7:44875027-44876498 distance:229411;contact 7:45099486-45110860_7:44882379-44884479 distance:221744;contact 7:45099486-45110860_7:44881227-44882378 distance:223371;contact 7:45099486-45110860_7:44876499-44880688 distance:226580
chr7:44881385-44881536	7	44881386	44881536	ENSG00000136271	protein_coding	ENST00000960131	44573970	307491.000000	contact 7:44568907-44575265_7:44881227-44882378 distance:309716
chr7:44881385-44881536	7	44881386	44881536	ENSG00000136274	protein_coding	ENST00000490531	45088969	207508.000000	contact 7:45087326-45091751_7:44881227-44882378 distance:207736
chr7:44881385-44881536	7	44881386	44881536	ENSG00000136280	protein_coding	ENST00000475551	45027026	145565.000000	contact 7:44998346-45004532_7:44881227-44882378 distance:119637;contact 7:44998346-45004532_7:44880689-44881226 distance:120482
chr7:44881385-44881536	7	44881386	44881536	ENSG00000136286	protein_coding	ENST00000946563	44979813	98352.000000	contact 7:44974735-44979588_7:44881227-44882378 distance:95359;contact 7:44974735-44979588_7:44876499-44880688 distance:98568
chr7:44881385-44881536	7	44881386	44881536	ENSG00000158604	protein_coding	ENST00000289577	44582287	299174.000000	contact 7:44575266-44584736_7:44875027-44876498 distance:295761;contact 7:44575266-44584736_7:44882379-44884479 distance:303428;contact 7:44575266-44584736_7:44881227-44882378 distance:301801;contact 7:44575266-44584736_7:44880689-44881226 distance:300956;contact 7:44575266-44584736_7:44876499-44880688 distance:298592
chr7:44881540-44881691	7	44881541	44881691	ENSG00000015676	protein_coding	ENST00000355451	44490658	390958.000000	contact 7:44489399-44491040_7:44876499-44880688 distance:388374;contact 7:44489399-44491040_7:44882379-44884479 distance:393210;contact 7:44489399-44491040_7:44881227-44882378 distance:391583;contact 7:44489399-44491040_7:44880689-44881226 distance:390738
chr7:44881540-44881691	7	44881541	44881691	ENSG00000105968	protein_coding	ENST00000222690	44848077	33539.000000	contact 7:44845068-44851689_7:44881227-44882378 distance:33424
chr7:44881540-44881691	7	44881541	44881691	ENSG00000106624	protein_coding	ENST00000935640	44104315	777301.000000	contact 7:44099653-44106078_7:44881227-44882378 distance:778937
chr7:44881540-44881691	7	44881541	44881691	ENSG00000106628	protein_coding	ENST00000881321	44123515	758101.000000	contact 7:44124335-44125420_7:44880689-44881226 distance:756080
chr7:44881540-44881691	7	44881541	44881691	ENSG00000122678	protein_coding	ENST00000965029	44082526	799090.000000	contact 7:44078540-44086709_7:44882379-44884479 distance:800805;contact 7:44078540-44086709_7:44881227-44882378 distance:799178;contact 7:44078540-44086709_7:44880689-44881226 distance:798333
chr7:44881540-44881691	7	44881541	44881691	ENSG00000122679	protein_coding	ENST00000880736	45157791	276175.000000	contact 7:45135361-45158520_7:44876499-44880688 distance:268347;contact 7:45135361-45158520_7:44881227-44882378 distance:265138
chr7:44881540-44881691	7	44881541	44881691	ENSG00000136270	protein_coding	ENST00000895097	45111747	230131.000000	contact 7:45099486-45110860_7:44876499-44880688 distance:226580;contact 7:45099486-45110860_7:44882379-44884479 distance:221744;contact 7:45099486-45110860_7:44881227-44882378 distance:223371
chr7:44881540-44881691	7	44881541	44881691	ENSG00000136271	protein_coding	ENST00000960131	44573970	307646.000000	contact 7:44568907-44575265_7:44881227-44882378 distance:309716
chr7:44881540-44881691	7	44881541	44881691	ENSG00000136274	protein_coding	ENST00000490531	45088969	207353.000000	contact 7:45087326-45091751_7:44881227-44882378 distance:207736
chr7:44881540-44881691	7	44881541	44881691	ENSG00000136280	protein_coding	ENST00000475551	45027026	145410.000000	contact 7:44998346-45004532_7:44881227-44882378 distance:119637;contact 7:44998346-45004532_7:44880689-44881226 distance:120482
chr7:44881540-44881691	7	44881541	44881691	ENSG00000136286	protein_coding	ENST00000946563	44979813	98197.000000	contact 7:44974735-44979588_7:44876499-44880688 distance:98568;contact 7:44974735-44979588_7:44881227-44882378 distance:95359
chr7:44881540-44881691	7	44881541	44881691	ENSG00000158604	protein_coding	ENST00000289577	44582287	299329.000000	contact 7:44575266-44584736_7:44876499-44880688 distance:298592;contact 7:44575266-44584736_7:44882379-44884479 distance:303428;contact 7:44575266-44584736_7:44881227-44882378 distance:301801;contact 7:44575266-44584736_7:44880689-44881226 distance:300956
chr7:44881700-44881851	7	44881701	44881851	ENSG00000015676	protein_coding	ENST00000355451	44490658	391118.000000	contact 7:44489399-44491040_7:44876499-44880688 distance:388374;contact 7:44489399-44491040_7:44882379-44884479 distance:393210;contact 7:44489399-44491040_7:44881227-44882378 distance:391583;contact 7:44489399-44491040_7:44880689-44881226 distance:390738
chr7:44881700-44881851	7	44881701	44881851	ENSG00000105968	protein_coding	ENST00000222690	44848077	33699.000000	contact 7:44845068-44851689_7:44881227-44882378 distance:33424
chr7:44881700-44881851	7	44881701	44881851	ENSG00000106624	protein_coding	ENST00000935640	44104315	777461.000000	contact 7:44099653-44106078_7:44881227-44882378 distance:778937
chr7:44881700-44881851	7	44881701	44881851	ENSG00000106628	protein_coding	ENST00000881321	44123515	758261.000000	contact 7:44124335-44125420_7:44880689-44881226 distance:756080
chr7:44881700-44881851	7	44881701	44881851	ENSG00000122678	protein_coding	ENST00000965029	44082526	799250.000000	contact 7:44078540-44086709_7:44882379-44884479 distance:800805;contact 7:44078540-44086709_7:44881227-44882378 distance:799178;contact 7:44078540-44086709_7:44880689-44881226 distance:798333
chr7:44881700-44881851	7	44881701	44881851	ENSG00000122679	protein_coding	ENST00000880736	45157791	276015.000000	contact 7:45135361-45158520_7:44876499-44880688 distance:268347;contact 7:45135361-45158520_7:44881227-44882378 distance:265138
chr7:44881700-44881851	7	44881701	44881851	ENSG00000136270	protein_coding	ENST00000895097	45111747	229971.000000	contact 7:45099486-45110860_7:44876499-44880688 distance:226580;contact 7:45099486-45110860_7:44882379-44884479 distance:221744;contact 7:45099486-45110860_7:44881227-44882378 distance:223371
chr7:44881700-44881851	7	44881701	44881851	ENSG00000136271	protein_coding	ENST00000960131	44573970	307806.000000	contact 7:44568907-44575265_7:44881227-44882378 distance:309716
chr7:44881700-44881851	7	44881701	44881851	ENSG00000136274	protein_coding	ENST00000490531	45088969	207193.000000	contact 7:45087326-45091751_7:44881227-44882378 distance:207736
chr7:44881700-44881851	7	44881701	44881851	ENSG00000136280	protein_coding	ENST00000475551	45027026	145250.000000	contact 7:44998346-45004532_7:44881227-44882378 distance:119637;contact 7:44998346-45004532_7:44880689-44881226 distance:120482
chr7:44881700-44881851	7	44881701	44881851	ENSG00000136286	protein_coding	ENST00000946563	44979813	98037.000000	contact 7:44974735-44979588_7:44876499-44880688 distance:98568;contact 7:44974735-44979588_7:44881227-44882378 distance:95359
chr7:44881700-44881851	7	44881701	44881851	ENSG00000158604	protein_coding	ENST00000289577	44582287	299489.000000	contact 7:44575266-44584736_7:44876499-44880688 distance:298592;contact 7:44575266-44584736_7:44882379-44884479 distance:303428;contact 7:44575266-44584736_7:44881227-44882378 distance:301801;contact 7:44575266-44584736_7:44880689-44881226 distance:300956
chr7:44882980-44883131	7	44882981	44883131	ENSG00000015676	protein_coding	ENST00000355451	44490658	392398.000000	contact 7:44489399-44491040_7:44876499-44880688 distance:388374;contact 7:44489399-44491040_7:44882379-44884479 distance:393210;contact 7:44489399-44491040_7:44881227-44882378 distance:391583;contact 7:44489399-44491040_7:44880689-44881226 distance:390738
chr7:44882980-44883131	7	44882981	44883131	ENSG00000105968	protein_coding	ENST00000222690	44848077	34979.000000	contact 7:44845068-44851689_7:44881227-44882378 distance:33424
chr7:44882980-44883131	7	44882981	44883131	ENSG00000106624	protein_coding	ENST00000935640	44104315	778741.000000	contact 7:44099653-44106078_7:44881227-44882378 distance:778937
chr7:44882980-44883131	7	44882981	44883131	ENSG00000106628	protein_coding	ENST00000881321	44123515	759541.000000	contact 7:44124335-44125420_7:44880689-44881226 distance:756080
chr7:44882980-44883131	7	44882981	44883131	ENSG00000122678	protein_coding	ENST00000965029	44082526	800530.000000	contact 7:44078540-44086709_7:44882379-44884479 distance:800805;contact 7:44078540-44086709_7:44881227-44882378 distance:799178;contact 7:44078540-44086709_7:44880689-44881226 distance:798333
chr7:44882980-44883131	7	44882981	44883131	ENSG00000122679	protein_coding	ENST00000880736	45157791	274735.000000	contact 7:45135361-45158520_7:44876499-44880688 distance:268347;contact 7:45135361-45158520_7:44881227-44882378 distance:265138
chr7:44882980-44883131	7	44882981	44883131	ENSG00000136270	protein_coding	ENST00000895097	45111747	228691.000000	contact 7:45099486-45110860_7:44876499-44880688 distance:226580;contact 7:45099486-45110860_7:44882379-44884479 distance:221744;contact 7:45099486-45110860_7:44881227-44882378 distance:223371
chr7:44882980-44883131	7	44882981	44883131	ENSG00000136271	protein_coding	ENST00000960131	44573970	309086.000000	contact 7:44568907-44575265_7:44881227-44882378 distance:309716
chr7:44882980-44883131	7	44882981	44883131	ENSG00000136274	protein_coding	ENST00000490531	45088969	205913.000000	contact 7:45087326-45091751_7:44881227-44882378 distance:207736
chr7:44882980-44883131	7	44882981	44883131	ENSG00000136280	protein_coding	ENST00000475551	45027026	143970.000000	contact 7:44998346-45004532_7:44881227-44882378 distance:119637;contact 7:44998346-45004532_7:44880689-44881226 distance:120482
chr7:44882980-44883131	7	44882981	44883131	ENSG00000136286	protein_coding	ENST00000946563	44979813	96757.000000	contact 7:44974735-44979588_7:44876499-44880688 distance:98568;contact 7:44974735-44979588_7:44881227-44882378 distance:95359
chr7:44882980-44883131	7	44882981	44883131	ENSG00000158604	protein_coding	ENST00000289577	44582287	300769.000000	contact 7:44575266-44584736_7:44876499-44880688 distance:298592;contact 7:44575266-44584736_7:44882379-44884479 distance:303428;contact 7:44575266-44584736_7:44881227-44882378 distance:301801;contact 7:44575266-44584736_7:44880689-44881226 distance:300956
chr7:44884345-44884496	7	44884346	44884496	ENSG00000015676	protein_coding	ENST00000355451	44490658	393763.000000	contact 7:44489399-44491040_7:44876499-44880688 distance:388374;contact 7:44489399-44491040_7:44889038-44898212 distance:403406;contact 7:44489399-44491040_7:44882379-44884479 distance:393210;contact 7:44489399-44491040_7:44881227-44882378 distance:391583;contact 7:44489399-44491040_7:44880689-44881226 distance:390738
chr7:44884345-44884496	7	44884346	44884496	ENSG00000105968	protein_coding	ENST00000222690	44848077	36344.000000	contact 7:44845068-44851689_7:44881227-44882378 distance:33424
chr7:44884345-44884496	7	44884346	44884496	ENSG00000106624	protein_coding	ENST00000935640	44104315	780106.000000	contact 7:44099653-44106078_7:44881227-44882378 distance:778937
chr7:44884345-44884496	7	44884346	44884496	ENSG00000106628	protein_coding	ENST00000881321	44123515	760906.000000	contact 7:44124335-44125420_7:44880689-44881226 distance:756080
chr7:44884345-44884496	7	44884346	44884496	ENSG00000122678	protein_coding	ENST00000965029	44082526	801895.000000	contact 7:44078540-44086709_7:44882379-44884479 distance:800805;contact 7:44078540-44086709_7:44881227-44882378 distance:799178;contact 7:44078540-44086709_7:44880689-44881226 distance:798333
chr7:44884345-44884496	7	44884346	44884496	ENSG00000122679	protein_coding	ENST00000880736	45157791	273370.000000	contact 7:45135361-45158520_7:44876499-44880688 distance:268347;contact 7:45135361-45158520_7:44881227-44882378 distance:265138
chr7:44884345-44884496	7	44884346	44884496	ENSG00000136270	protein_coding	ENST00000895097	45111747	227326.000000	contact 7:45099486-45110860_7:44876499-44880688 distance:226580;contact 7:45099486-45110860_7:44882379-44884479 distance:221744;contact 7:45099486-45110860_7:44881227-44882378 distance:223371
chr7:44884345-44884496	7	44884346	44884496	ENSG00000136271	protein_coding	ENST00000960131	44573970	310451.000000	contact 7:44568907-44575265_7:44881227-44882378 distance:309716
chr7:44884345-44884496	7	44884346	44884496	ENSG00000136274	protein_coding	ENST00000490531	45088969	204548.000000	contact 7:45087326-45091751_7:44881227-44882378 distance:207736
chr7:44884345-44884496	7	44884346	44884496	ENSG00000136280	protein_coding	ENST00000475551	45027026	142605.000000	contact 7:44998346-45004532_7:44881227-44882378 distance:119637;contact 7:44998346-45004532_7:44880689-44881226 distance:120482
chr7:44884345-44884496	7	44884346	44884496	ENSG00000136286	protein_coding	ENST00000946563	44979813	95392.000000	contact 7:44974735-44979588_7:44876499-44880688 distance:98568;contact 7:44974735-44979588_7:44881227-44882378 distance:95359
chr7:44884345-44884496	7	44884346	44884496	ENSG00000158604	protein_coding	ENST00000289577	44582287	302134.000000	contact 7:44575266-44584736_7:44876499-44880688 distance:298592;contact 7:44575266-44584736_7:44889038-44898212 distance:313624;contact 7:44575266-44584736_7:44882379-44884479 distance:303428;contact 7:44575266-44584736_7:44881227-44882378 distance:301801;contact 7:44575266-44584736_7:44880689-44881226 distance:300956
chr7:44884545-44884696	7	44884546	44884696	ENSG00000015676	protein_coding	ENST00000355451	44490658	393963.000000	contact 7:44489399-44491040_7:44876499-44880688 distance:388374;contact 7:44489399-44491040_7:44889038-44898212 distance:403406;contact 7:44489399-44491040_7:44882379-44884479 distance:393210;contact 7:44489399-44491040_7:44881227-44882378 distance:391583;contact 7:44489399-44491040_7:44880689-44881226 distance:390738
chr7:44884545-44884696	7	44884546	44884696	ENSG00000105968	protein_coding	ENST00000222690	44848077	36544.000000	contact 7:44845068-44851689_7:44881227-44882378 distance:33424
chr7:44884545-44884696	7	44884546	44884696	ENSG00000106624	protein_coding	ENST00000935640	44104315	780306.000000	contact 7:44099653-44106078_7:44881227-44882378 distance:778937
chr7:44884545-44884696	7	44884546	44884696	ENSG00000106628	protein_coding	ENST00000881321	44123515	761106.000000	contact 7:44124335-44125420_7:44880689-44881226 distance:756080
chr7:44884545-44884696	7	44884546	44884696	ENSG00000122678	protein_coding	ENST00000965029	44082526	802095.000000	contact 7:44078540-44086709_7:44882379-44884479 distance:800805;contact 7:44078540-44086709_7:44881227-44882378 distance:799178;contact 7:44078540-44086709_7:44880689-44881226 distance:798333
chr7:44884545-44884696	7	44884546	44884696	ENSG00000122679	protein_coding	ENST00000880736	45157791	273170.000000	contact 7:45135361-45158520_7:44876499-44880688 distance:268347;contact 7:45135361-45158520_7:44881227-44882378 distance:265138
chr7:44884545-44884696	7	44884546	44884696	ENSG00000136270	protein_coding	ENST00000895097	45111747	227126.000000	contact 7:45099486-45110860_7:44876499-44880688 distance:226580;contact 7:45099486-45110860_7:44882379-44884479 distance:221744;contact 7:45099486-45110860_7:44881227-44882378 distance:223371
chr7:44884545-44884696	7	44884546	44884696	ENSG00000136271	protein_coding	ENST00000960131	44573970	310651.000000	contact 7:44568907-44575265_7:44881227-44882378 distance:309716
chr7:44884545-44884696	7	44884546	44884696	ENSG00000136274	protein_coding	ENST00000490531	45088969	204348.000000	contact 7:45087326-45091751_7:44881227-44882378 distance:207736
chr7:44884545-44884696	7	44884546	44884696	ENSG00000136280	protein_coding	ENST00000475551	45027026	142405.000000	contact 7:44998346-45004532_7:44881227-44882378 distance:119637;contact 7:44998346-45004532_7:44880689-44881226 distance:120482
chr7:44884545-44884696	7	44884546	44884696	ENSG00000136286	protein_coding	ENST00000946563	44979813	95192.000000	contact 7:44974735-44979588_7:44876499-44880688 distance:98568;contact 7:44974735-44979588_7:44881227-44882378 distance:95359
chr7:44884545-44884696	7	44884546	44884696	ENSG00000158604	protein_coding	ENST00000289577	44582287	302334.000000	contact 7:44575266-44584736_7:44876499-44880688 distance:298592;contact 7:44575266-44584736_7:44889038-44898212 distance:313624;contact 7:44575266-44584736_7:44882379-44884479 distance:303428;contact 7:44575266-44584736_7:44881227-44882378 distance:301801;contact 7:44575266-44584736_7:44880689-44881226 distance:300956
chr7:44884720-44884871	7	44884721	44884871	ENSG00000015676	protein_coding	ENST00000355451	44490658	394138.000000	contact 7:44489399-44491040_7:44876499-44880688 distance:388374;contact 7:44489399-44491040_7:44889038-44898212 distance:403406;contact 7:44489399-44491040_7:44882379-44884479 distance:393210;contact 7:44489399-44491040_7:44881227-44882378 distance:391583;contact 7:44489399-44491040_7:44880689-44881226 distance:390738
chr7:44884720-44884871	7	44884721	44884871	ENSG00000105968	protein_coding	ENST00000222690	44848077	36719.000000	contact 7:44845068-44851689_7:44881227-44882378 distance:33424
chr7:44884720-44884871	7	44884721	44884871	ENSG00000106624	protein_coding	ENST00000935640	44104315	780481.000000	contact 7:44099653-44106078_7:44881227-44882378 distance:778937
chr7:44884720-44884871	7	44884721	44884871	ENSG00000106628	protein_coding	ENST00000881321	44123515	761281.000000	contact 7:44124335-44125420_7:44880689-44881226 distance:756080
chr7:44884720-44884871	7	44884721	44884871	ENSG00000122678	protein_coding	ENST00000965029	44082526	802270.000000	contact 7:44078540-44086709_7:44882379-44884479 distance:800805;contact 7:44078540-44086709_7:44881227-44882378 distance:799178;contact 7:44078540-44086709_7:44880689-44881226 distance:798333
chr7:44884720-44884871	7	44884721	44884871	ENSG00000122679	protein_coding	ENST00000880736	45157791	272995.000000	contact 7:45135361-45158520_7:44876499-44880688 distance:268347;contact 7:45135361-45158520_7:44881227-44882378 distance:265138
chr7:44884720-44884871	7	44884721	44884871	ENSG00000136270	protein_coding	ENST00000895097	45111747	226951.000000	contact 7:45099486-45110860_7:44876499-44880688 distance:226580;contact 7:45099486-45110860_7:44882379-44884479 distance:221744;contact 7:45099486-45110860_7:44881227-44882378 distance:223371
chr7:44884720-44884871	7	44884721	44884871	ENSG00000136271	protein_coding	ENST00000960131	44573970	310826.000000	contact 7:44568907-44575265_7:44881227-44882378 distance:309716
chr7:44884720-44884871	7	44884721	44884871	ENSG00000136274	protein_coding	ENST00000490531	45088969	204173.000000	contact 7:45087326-45091751_7:44881227-44882378 distance:207736
chr7:44884720-44884871	7	44884721	44884871	ENSG00000136280	protein_coding	ENST00000475551	45027026	142230.000000	contact 7:44998346-45004532_7:44881227-44882378 distance:119637;contact 7:44998346-45004532_7:44880689-44881226 distance:120482
chr7:44884720-44884871	7	44884721	44884871	ENSG00000136286	protein_coding	ENST00000946563	44979813	95017.000000	contact 7:44974735-44979588_7:44876499-44880688 distance:98568;contact 7:44974735-44979588_7:44881227-44882378 distance:95359
chr7:44884720-44884871	7	44884721	44884871	ENSG00000158604	protein_coding	ENST00000289577	44582287	302509.000000	contact 7:44575266-44584736_7:44876499-44880688 distance:298592;contact 7:44575266-44584736_7:44889038-44898212 distance:313624;contact 7:44575266-44584736_7:44882379-44884479 distance:303428;contact 7:44575266-44584736_7:44881227-44882378 distance:301801;contact 7:44575266-44584736_7:44880689-44881226 distance:300956
chr7:44884940-44885091	7	44884941	44885091	ENSG00000015676	protein_coding	ENST00000355451	44490658	394358.000000	contact 7:44489399-44491040_7:44876499-44880688 distance:388374;contact 7:44489399-44491040_7:44889038-44898212 distance:403406;contact 7:44489399-44491040_7:44882379-44884479 distance:393210;contact 7:44489399-44491040_7:44881227-44882378 distance:391583;contact 7:44489399-44491040_7:44880689-44881226 distance:390738
chr7:44884940-44885091	7	44884941	44885091	ENSG00000105968	protein_coding	ENST00000222690	44848077	36939.000000	contact 7:44845068-44851689_7:44881227-44882378 distance:33424
chr7:44884940-44885091	7	44884941	44885091	ENSG00000106624	protein_coding	ENST00000935640	44104315	780701.000000	contact 7:44099653-44106078_7:44881227-44882378 distance:778937
chr7:44884940-44885091	7	44884941	44885091	ENSG00000106628	protein_coding	ENST00000881321	44123515	761501.000000	contact 7:44124335-44125420_7:44880689-44881226 distance:756080
chr7:44884940-44885091	7	44884941	44885091	ENSG00000122678	protein_coding	ENST00000965029	44082526	802490.000000	contact 7:44078540-44086709_7:44882379-44884479 distance:800805;contact 7:44078540-44086709_7:44881227-44882378 distance:799178;contact 7:44078540-44086709_7:44880689-44881226 distance:798333
chr7:44884940-44885091	7	44884941	44885091	ENSG00000122679	protein_coding	ENST00000880736	45157791	272775.000000	contact 7:45135361-45158520_7:44876499-44880688 distance:268347;contact 7:45135361-45158520_7:44881227-44882378 distance:265138
chr7:44884940-44885091	7	44884941	44885091	ENSG00000136270	protein_coding	ENST00000895097	45111747	226731.000000	contact 7:45099486-45110860_7:44876499-44880688 distance:226580;contact 7:45099486-45110860_7:44882379-44884479 distance:221744;contact 7:45099486-45110860_7:44881227-44882378 distance:223371
chr7:44884940-44885091	7	44884941	44885091	ENSG00000136271	protein_coding	ENST00000960131	44573970	311046.000000	contact 7:44568907-44575265_7:44881227-44882378 distance:309716
chr7:44884940-44885091	7	44884941	44885091	ENSG00000136274	protein_coding	ENST00000490531	45088969	203953.000000	contact 7:45087326-45091751_7:44881227-44882378 distance:207736
chr7:44884940-44885091	7	44884941	44885091	ENSG00000136280	protein_coding	ENST00000475551	45027026	142010.000000	contact 7:44998346-45004532_7:44881227-44882378 distance:119637;contact 7:44998346-45004532_7:44880689-44881226 distance:120482
chr7:44884940-44885091	7	44884941	44885091	ENSG00000136286	protein_coding	ENST00000946563	44979813	94797.000000	contact 7:44974735-44979588_7:44876499-44880688 distance:98568;contact 7:44974735-44979588_7:44881227-44882378 distance:95359
chr7:44884940-44885091	7	44884941	44885091	ENSG00000158604	protein_coding	ENST00000289577	44582287	302729.000000	contact 7:44575266-44584736_7:44876499-44880688 distance:298592;contact 7:44575266-44584736_7:44889038-44898212 distance:313624;contact 7:44575266-44584736_7:44882379-44884479 distance:303428;contact 7:44575266-44584736_7:44881227-44882378 distance:301801;contact 7:44575266-44584736_7:44880689-44881226 distance:300956
chr7:44885120-44885271	7	44885121	44885271	ENSG00000015676	protein_coding	ENST00000355451	44490658	394538.000000	contact 7:44489399-44491040_7:44876499-44880688 distance:388374;contact 7:44489399-44491040_7:44889038-44898212 distance:403406;contact 7:44489399-44491040_7:44882379-44884479 distance:393210;contact 7:44489399-44491040_7:44881227-44882378 distance:391583;contact 7:44489399-44491040_7:44880689-44881226 distance:390738
chr7:44885120-44885271	7	44885121	44885271	ENSG00000105968	protein_coding	ENST00000222690	44848077	37119.000000	contact 7:44845068-44851689_7:44881227-44882378 distance:33424
chr7:44885120-44885271	7	44885121	44885271	ENSG00000106624	protein_coding	ENST00000935640	44104315	780881.000000	contact 7:44099653-44106078_7:44881227-44882378 distance:778937
chr7:44885120-44885271	7	44885121	44885271	ENSG00000106628	protein_coding	ENST00000881321	44123515	761681.000000	contact 7:44124335-44125420_7:44880689-44881226 distance:756080
chr7:44885120-44885271	7	44885121	44885271	ENSG00000122678	protein_coding	ENST00000965029	44082526	802670.000000	contact 7:44078540-44086709_7:44882379-44884479 distance:800805;contact 7:44078540-44086709_7:44881227-44882378 distance:799178;contact 7:44078540-44086709_7:44880689-44881226 distance:798333
chr7:44885120-44885271	7	44885121	44885271	ENSG00000122679	protein_coding	ENST00000880736	45157791	272595.000000	contact 7:45135361-45158520_7:44876499-44880688 distance:268347;contact 7:45135361-45158520_7:44881227-44882378 distance:265138
chr7:44885120-44885271	7	44885121	44885271	ENSG00000136270	protein_coding	ENST00000895097	45111747	226551.000000	contact 7:45099486-45110860_7:44876499-44880688 distance:226580;contact 7:45099486-45110860_7:44882379-44884479 distance:221744;contact 7:45099486-45110860_7:44881227-44882378 distance:223371
chr7:44885120-44885271	7	44885121	44885271	ENSG00000136271	protein_coding	ENST00000960131	44573970	311226.000000	contact 7:44568907-44575265_7:44881227-44882378 distance:309716
chr7:44885120-44885271	7	44885121	44885271	ENSG00000136274	protein_coding	ENST00000490531	45088969	203773.000000	contact 7:45087326-45091751_7:44881227-44882378 distance:207736
chr7:44885120-44885271	7	44885121	44885271	ENSG00000136280	protein_coding	ENST00000475551	45027026	141830.000000	contact 7:44998346-45004532_7:44881227-44882378 distance:119637;contact 7:44998346-45004532_7:44880689-44881226 distance:120482
chr7:44885120-44885271	7	44885121	44885271	ENSG00000136286	protein_coding	ENST00000946563	44979813	94617.000000	contact 7:44974735-44979588_7:44876499-44880688 distance:98568;contact 7:44974735-44979588_7:44881227-44882378 distance:95359
chr7:44885120-44885271	7	44885121	44885271	ENSG00000158604	protein_coding	ENST00000289577	44582287	302909.000000	contact 7:44575266-44584736_7:44876499-44880688 distance:298592;contact 7:44575266-44584736_7:44889038-44898212 distance:313624;contact 7:44575266-44584736_7:44882379-44884479 distance:303428;contact 7:44575266-44584736_7:44881227-44882378 distance:301801;contact 7:44575266-44584736_7:44880689-44881226 distance:300956
chr7:44885965-44886116	7	44885966	44886116	ENSG00000015676	protein_coding	ENST00000355451	44490658	395383.000000	contact 7:44489399-44491040_7:44880689-44881226 distance:390738;contact 7:44489399-44491040_7:44889038-44898212 distance:403406;contact 7:44489399-44491040_7:44882379-44884479 distance:393210;contact 7:44489399-44491040_7:44881227-44882378 distance:391583
chr7:44885965-44886116	7	44885966	44886116	ENSG00000105968	protein_coding	ENST00000222690	44848077	37964.000000	contact 7:44845068-44851689_7:44881227-44882378 distance:33424
chr7:44885965-44886116	7	44885966	44886116	ENSG00000106624	protein_coding	ENST00000935640	44104315	781726.000000	contact 7:44099653-44106078_7:44881227-44882378 distance:778937
chr7:44885965-44886116	7	44885966	44886116	ENSG00000106628	protein_coding	ENST00000881321	44123515	762526.000000	contact 7:44124335-44125420_7:44880689-44881226 distance:756080
chr7:44885965-44886116	7	44885966	44886116	ENSG00000122678	protein_coding	ENST00000965029	44082526	803515.000000	contact 7:44078540-44086709_7:44880689-44881226 distance:798333;contact 7:44078540-44086709_7:44882379-44884479 distance:800805;contact 7:44078540-44086709_7:44881227-44882378 distance:799178
chr7:44885965-44886116	7	44885966	44886116	ENSG00000122679	protein_coding	ENST00000880736	45157791	271750.000000	contact 7:45135361-45158520_7:44881227-44882378 distance:265138
chr7:44885965-44886116	7	44885966	44886116	ENSG00000136270	protein_coding	ENST00000895097	45111747	225706.000000	contact 7:45099486-45110860_7:44882379-44884479 distance:221744;contact 7:45099486-45110860_7:44881227-44882378 distance:223371
chr7:44885965-44886116	7	44885966	44886116	ENSG00000136271	protein_coding	ENST00000960131	44573970	312071.000000	contact 7:44568907-44575265_7:44881227-44882378 distance:309716
chr7:44885965-44886116	7	44885966	44886116	ENSG00000136274	protein_coding	ENST00000490531	45088969	202928.000000	contact 7:45087326-45091751_7:44881227-44882378 distance:207736
chr7:44885965-44886116	7	44885966	44886116	ENSG00000136280	protein_coding	ENST00000475551	45027026	140985.000000	contact 7:44998346-45004532_7:44880689-44881226 distance:120482;contact 7:44998346-45004532_7:44881227-44882378 distance:119637
chr7:44885965-44886116	7	44885966	44886116	ENSG00000136286	protein_coding	ENST00000946563	44979813	93772.000000	contact 7:44974735-44979588_7:44881227-44882378 distance:95359
chr7:44885965-44886116	7	44885966	44886116	ENSG00000158604	protein_coding	ENST00000289577	44582287	303754.000000	contact 7:44575266-44584736_7:44880689-44881226 distance:300956;contact 7:44575266-44584736_7:44889038-44898212 distance:313624;contact 7:44575266-44584736_7:44882379-44884479 distance:303428;contact 7:44575266-44584736_7:44881227-44882378 distance:301801
chr7:44886125-44886276	7	44886126	44886276	ENSG00000015676	protein_coding	ENST00000355451	44490658	395543.000000	contact 7:44489399-44491040_7:44880689-44881226 distance:390738;contact 7:44489399-44491040_7:44889038-44898212 distance:403406;contact 7:44489399-44491040_7:44882379-44884479 distance:393210;contact 7:44489399-44491040_7:44881227-44882378 distance:391583
chr7:44886125-44886276	7	44886126	44886276	ENSG00000105968	protein_coding	ENST00000222690	44848077	38124.000000	contact 7:44845068-44851689_7:44881227-44882378 distance:33424
chr7:44886125-44886276	7	44886126	44886276	ENSG00000106624	protein_coding	ENST00000935640	44104315	781886.000000	contact 7:44099653-44106078_7:44881227-44882378 distance:778937
chr7:44886125-44886276	7	44886126	44886276	ENSG00000106628	protein_coding	ENST00000881321	44123515	762686.000000	contact 7:44124335-44125420_7:44880689-44881226 distance:756080
chr7:44886125-44886276	7	44886126	44886276	ENSG00000122678	protein_coding	ENST00000965029	44082526	803675.000000	contact 7:44078540-44086709_7:44880689-44881226 distance:798333;contact 7:44078540-44086709_7:44882379-44884479 distance:800805;contact 7:44078540-44086709_7:44881227-44882378 distance:799178
chr7:44886125-44886276	7	44886126	44886276	ENSG00000122679	protein_coding	ENST00000880736	45157791	271590.000000	contact 7:45135361-45158520_7:44881227-44882378 distance:265138
chr7:44886125-44886276	7	44886126	44886276	ENSG00000136270	protein_coding	ENST00000895097	45111747	225546.000000	contact 7:45099486-45110860_7:44882379-44884479 distance:221744;contact 7:45099486-45110860_7:44881227-44882378 distance:223371
chr7:44886125-44886276	7	44886126	44886276	ENSG00000136271	protein_coding	ENST00000960131	44573970	312231.000000	contact 7:44568907-44575265_7:44881227-44882378 distance:309716
chr7:44886125-44886276	7	44886126	44886276	ENSG00000136274	protein_coding	ENST00000490531	45088969	202768.000000	contact 7:45087326-45091751_7:44881227-44882378 distance:207736
chr7:44886125-44886276	7	44886126	44886276	ENSG00000136280	protein_coding	ENST00000475551	45027026	140825.000000	contact 7:44998346-45004532_7:44880689-44881226 distance:120482;contact 7:44998346-45004532_7:44881227-44882378 distance:119637
chr7:44886125-44886276	7	44886126	44886276	ENSG00000136286	protein_coding	ENST00000946563	44979813	93612.000000	contact 7:44974735-44979588_7:44881227-44882378 distance:95359
chr7:44886125-44886276	7	44886126	44886276	ENSG00000158604	protein_coding	ENST00000289577	44582287	303914.000000	contact 7:44575266-44584736_7:44880689-44881226 distance:300956;contact 7:44575266-44584736_7:44889038-44898212 distance:313624;contact 7:44575266-44584736_7:44882379-44884479 distance:303428;contact 7:44575266-44584736_7:44881227-44882378 distance:301801
chr7:44897400-44897551	7	44897401	44897551	ENSG00000015676	protein_coding	ENST00000355451	44490658	406818.000000	contact 7:44489399-44491040_7:44889038-44898212 distance:403406
chr7:44897400-44897551	7	44897401	44897551	ENSG00000158604	protein_coding	ENST00000289577	44582287	315189.000000	contact 7:44575266-44584736_7:44889038-44898212 distance:313624
chr7:44912940-44913091	7	44912941	44913091	ENSG00000015520	protein_coding	ENST00000289547	44541315	371701.000000	contact 7:44539212-44546047_7:44908441-44915062 distance:369122
chr7:44912940-44913091	7	44912941	44913091	ENSG00000015676	protein_coding	ENST00000355451	44490658	422358.000000	contact 7:44489399-44491040_7:44915063-44920163 distance:427394
chr7:44912940-44913091	7	44912941	44913091	ENSG00000105968	protein_coding	ENST00000222690	44848077	64939.000000	contact 7:44845068-44851689_7:44915063-44920163 distance:69235
chr7:44912940-44913091	7	44912941	44913091	ENSG00000122679	protein_coding	ENST00000880736	45157791	244775.000000	contact 7:45135361-45158520_7:44908441-44915062 distance:235189;contact 7:45135361-45158520_7:44915063-44920163 distance:229327
chr7:44912940-44913091	7	44912941	44913091	ENSG00000158604	protein_coding	ENST00000289577	44582287	330729.000000	contact 7:44575266-44584736_7:44908441-44915062 distance:331750;contact 7:44575266-44584736_7:44915063-44920163 distance:337612
chr7:44913160-44913311	7	44913161	44913311	ENSG00000015520	protein_coding	ENST00000289547	44541315	371921.000000	contact 7:44539212-44546047_7:44908441-44915062 distance:369122
chr7:44913160-44913311	7	44913161	44913311	ENSG00000015676	protein_coding	ENST00000355451	44490658	422578.000000	contact 7:44489399-44491040_7:44915063-44920163 distance:427394
chr7:44913160-44913311	7	44913161	44913311	ENSG00000105968	protein_coding	ENST00000222690	44848077	65159.000000	contact 7:44845068-44851689_7:44915063-44920163 distance:69235
chr7:44913160-44913311	7	44913161	44913311	ENSG00000122679	protein_coding	ENST00000880736	45157791	244555.000000	contact 7:45135361-45158520_7:44908441-44915062 distance:235189;contact 7:45135361-45158520_7:44915063-44920163 distance:229327
chr7:44913160-44913311	7	44913161	44913311	ENSG00000158604	protein_coding	ENST00000289577	44582287	330949.000000	contact 7:44575266-44584736_7:44908441-44915062 distance:331750;contact 7:44575266-44584736_7:44915063-44920163 distance:337612
chr7:44915180-44915331	7	44915181	44915331	ENSG00000015520	protein_coding	ENST00000289547	44541315	373941.000000	contact 7:44539212-44546047_7:44908441-44915062 distance:369122
chr7:44915180-44915331	7	44915181	44915331	ENSG00000015676	protein_coding	ENST00000355451	44490658	424598.000000	contact 7:44489399-44491040_7:44920281-44923525 distance:431684;contact 7:44489399-44491040_7:44915063-44920163 distance:427394
chr7:44915180-44915331	7	44915181	44915331	ENSG00000105968	protein_coding	ENST00000222690	44848077	67179.000000	contact 7:44845068-44851689_7:44920281-44923525 distance:73525;contact 7:44845068-44851689_7:44915063-44920163 distance:69235
chr7:44915180-44915331	7	44915181	44915331	ENSG00000122679	protein_coding	ENST00000880736	45157791	242535.000000	contact 7:45135361-45158520_7:44908441-44915062 distance:235189;contact 7:45135361-45158520_7:44920281-44923525 distance:225037;contact 7:45135361-45158520_7:44915063-44920163 distance:229327
chr7:44915180-44915331	7	44915181	44915331	ENSG00000136271	protein_coding	ENST00000960131	44573970	341286.000000	contact 7:44568907-44575265_7:44920281-44923525 distance:349817
chr7:44915180-44915331	7	44915181	44915331	ENSG00000146676	protein_coding	ENST00000395699	44885530	29726.000000	contact 7:44884480-44889037_7:44920281-44923525 distance:35145
chr7:44915180-44915331	7	44915181	44915331	ENSG00000158604	protein_coding	ENST00000289577	44582287	332969.000000	contact 7:44575266-44584736_7:44908441-44915062 distance:331750;contact 7:44575266-44584736_7:44920281-44923525 distance:341902;contact 7:44575266-44584736_7:44915063-44920163 distance:337612
chr7:44921700-44921851	7	44921701	44921851	ENSG00000015520	protein_coding	ENST00000289547	44541315	380461.000000	contact 7:44539212-44546047_7:44923526-44927858 distance:383063
chr7:44921700-44921851	7	44921701	44921851	ENSG00000015676	protein_coding	ENST00000355451	44490658	431118.000000	contact 7:44489399-44491040_7:44915063-44920163 distance:427394;contact 7:44489399-44491040_7:44923526-44927858 distance:435473;contact 7:44489399-44491040_7:44920281-44923525 distance:431684
chr7:44921700-44921851	7	44921701	44921851	ENSG00000105968	protein_coding	ENST00000222690	44848077	73699.000000	contact 7:44845068-44851689_7:44915063-44920163 distance:69235;contact 7:44845068-44851689_7:44923526-44927858 distance:77314;contact 7:44845068-44851689_7:44920281-44923525 distance:73525
chr7:44921700-44921851	7	44921701	44921851	ENSG00000122679	protein_coding	ENST00000880736	45157791	236015.000000	contact 7:45135361-45158520_7:44915063-44920163 distance:229327;contact 7:45135361-45158520_7:44923526-44927858 distance:221248;contact 7:45135361-45158520_7:44920281-44923525 distance:225037
chr7:44921700-44921851	7	44921701	44921851	ENSG00000136270	protein_coding	ENST00000895097	45111747	189971.000000	contact 7:45099486-45110860_7:44923526-44927858 distance:179481
chr7:44921700-44921851	7	44921701	44921851	ENSG00000136271	protein_coding	ENST00000960131	44573970	347806.000000	contact 7:44568907-44575265_7:44923526-44927858 distance:353606;contact 7:44568907-44575265_7:44920281-44923525 distance:349817
chr7:44921700-44921851	7	44921701	44921851	ENSG00000136280	protein_coding	ENST00000475551	45027026	105250.000000	contact 7:44998346-45004532_7:44923526-44927858 distance:75747
chr7:44921700-44921851	7	44921701	44921851	ENSG00000136286	protein_coding	ENST00000946563	44979813	58037.000000	contact 7:44974735-44979588_7:44923526-44927858 distance:51469
chr7:44921700-44921851	7	44921701	44921851	ENSG00000146676	protein_coding	ENST00000395699	44885530	36246.000000	contact 7:44884480-44889037_7:44920281-44923525 distance:35145
chr7:44921700-44921851	7	44921701	44921851	ENSG00000158604	protein_coding	ENST00000289577	44582287	339489.000000	contact 7:44575266-44584736_7:44915063-44920163 distance:337612;contact 7:44575266-44584736_7:44923526-44927858 distance:345691;contact 7:44575266-44584736_7:44920281-44923525 distance:341902
chr7:44958780-44958931	7	44958781	44958931	ENSG00000105968	protein_coding	ENST00000222690	44848077	110779.000000	contact 7:44845068-44851689_7:44963307-44966023 distance:116287
chr7:44958780-44958931	7	44958781	44958931	ENSG00000122678	protein_coding	ENST00000965029	44082526	876330.000000	contact 7:44078540-44086709_7:44963307-44966023 distance:882041
chr7:44958780-44958931	7	44958781	44958931	ENSG00000122679	protein_coding	ENST00000880736	45157791	198935.000000	contact 7:45135361-45158520_7:44963307-44966023 distance:182275
chr7:44958780-44958931	7	44958781	44958931	ENSG00000136270	protein_coding	ENST00000895097	45111747	152891.000000	contact 7:45099486-45110860_7:44963307-44966023 distance:140508
chr7:44958780-44958931	7	44958781	44958931	ENSG00000158604	protein_coding	ENST00000289577	44582287	376569.000000	contact 7:44575266-44584736_7:44963307-44966023 distance:384664
chr7:44958780-44958931	7	44958781	44958931	ENSG00000164708	protein_coding	ENST00000971360	44065605	893251.000000	contact 7:44064090-44068841_7:44963307-44966023 distance:898200
chr7:44959420-44959571	7	44959421	44959571	ENSG00000105968	protein_coding	ENST00000222690	44848077	111419.000000	contact 7:44845068-44851689_7:44963307-44966023 distance:116287
chr7:44959420-44959571	7	44959421	44959571	ENSG00000122678	protein_coding	ENST00000965029	44082526	876970.000000	contact 7:44078540-44086709_7:44963307-44966023 distance:882041
chr7:44959420-44959571	7	44959421	44959571	ENSG00000122679	protein_coding	ENST00000880736	45157791	198295.000000	contact 7:45135361-45158520_7:44963307-44966023 distance:182275
chr7:44959420-44959571	7	44959421	44959571	ENSG00000136270	protein_coding	ENST00000895097	45111747	152251.000000	contact 7:45099486-45110860_7:44963307-44966023 distance:140508
chr7:44959420-44959571	7	44959421	44959571	ENSG00000158604	protein_coding	ENST00000289577	44582287	377209.000000	contact 7:44575266-44584736_7:44963307-44966023 distance:384664
chr7:44959420-44959571	7	44959421	44959571	ENSG00000164708	protein_coding	ENST00000971360	44065605	893891.000000	contact 7:44064090-44068841_7:44963307-44966023 distance:898200
chr7:44959700-44959851	7	44959701	44959851	ENSG00000105968	protein_coding	ENST00000222690	44848077	111699.000000	contact 7:44845068-44851689_7:44963307-44966023 distance:116287
chr7:44959700-44959851	7	44959701	44959851	ENSG00000122678	protein_coding	ENST00000965029	44082526	877250.000000	contact 7:44078540-44086709_7:44963307-44966023 distance:882041
chr7:44959700-44959851	7	44959701	44959851	ENSG00000122679	protein_coding	ENST00000880736	45157791	198015.000000	contact 7:45135361-45158520_7:44963307-44966023 distance:182275
chr7:44959700-44959851	7	44959701	44959851	ENSG00000136270	protein_coding	ENST00000895097	45111747	151971.000000	contact 7:45099486-45110860_7:44963307-44966023 distance:140508
chr7:44959700-44959851	7	44959701	44959851	ENSG00000158604	protein_coding	ENST00000289577	44582287	377489.000000	contact 7:44575266-44584736_7:44963307-44966023 distance:384664
chr7:44959700-44959851	7	44959701	44959851	ENSG00000164708	protein_coding	ENST00000971360	44065605	894171.000000	contact 7:44064090-44068841_7:44963307-44966023 distance:898200
chr7:44964625-44964776	7	44964626	44964776	ENSG00000105968	protein_coding	ENST00000222690	44848077	116624.000000	contact 7:44845068-44851689_7:44963307-44966023 distance:116287;contact 7:44845068-44851689_7:44966024-44967232 distance:118250
chr7:44964625-44964776	7	44964626	44964776	ENSG00000106624	protein_coding	ENST00000935640	44104315	860386.000000	contact 7:44099653-44106078_7:44966024-44967232 distance:863763
chr7:44964625-44964776	7	44964626	44964776	ENSG00000122678	protein_coding	ENST00000965029	44082526	882175.000000	contact 7:44078540-44086709_7:44963307-44966023 distance:882041;contact 7:44078540-44086709_7:44966024-44967232 distance:884004
chr7:44964625-44964776	7	44964626	44964776	ENSG00000122679	protein_coding	ENST00000880736	45157791	193090.000000	contact 7:45135361-45158520_7:44963307-44966023 distance:182275;contact 7:45135361-45158520_7:44967233-44974734 distance:175957;contact 7:45135361-45158520_7:44966024-44967232 distance:180312
chr7:44964625-44964776	7	44964626	44964776	ENSG00000136270	protein_coding	ENST00000895097	45111747	147046.000000	contact 7:45099486-45110860_7:44963307-44966023 distance:140508;contact 7:45099486-45110860_7:44967233-44974734 distance:134190;contact 7:45099486-45110860_7:44966024-44967232 distance:138545
chr7:44964625-44964776	7	44964626	44964776	ENSG00000136274	protein_coding	ENST00000490531	45088969	124268.000000	contact 7:45087326-45091751_7:44967233-44974734 distance:118555;contact 7:45087326-45091751_7:44966024-44967232 distance:122910
chr7:44964625-44964776	7	44964626	44964776	ENSG00000136280	protein_coding	ENST00000475551	45027026	62325.000000	contact 7:44998346-45004532_7:44966024-44967232 distance:34811
chr7:44964625-44964776	7	44964626	44964776	ENSG00000158604	protein_coding	ENST00000289577	44582287	382414.000000	contact 7:44575266-44584736_7:44963307-44966023 distance:384664;contact 7:44575266-44584736_7:44966024-44967232 distance:386627
chr7:44964625-44964776	7	44964626	44964776	ENSG00000164708	protein_coding	ENST00000971360	44065605	899096.000000	contact 7:44064090-44068841_7:44963307-44966023 distance:898200;contact 7:44064090-44068841_7:44966024-44967232 distance:900163
chr7:44967565-44967716	7	44967566	44967716	ENSG00000105968	protein_coding	ENST00000222690	44848077	119564.000000	contact 7:44845068-44851689_7:44963307-44966023 distance:116287;contact 7:44845068-44851689_7:44966024-44967232 distance:118250
chr7:44967565-44967716	7	44967566	44967716	ENSG00000106624	protein_coding	ENST00000935640	44104315	863326.000000	contact 7:44099653-44106078_7:44966024-44967232 distance:863763
chr7:44967565-44967716	7	44967566	44967716	ENSG00000122678	protein_coding	ENST00000965029	44082526	885115.000000	contact 7:44078540-44086709_7:44963307-44966023 distance:882041;contact 7:44078540-44086709_7:44966024-44967232 distance:884004
chr7:44967565-44967716	7	44967566	44967716	ENSG00000122679	protein_coding	ENST00000880736	45157791	190150.000000	contact 7:45135361-45158520_7:44963307-44966023 distance:182275;contact 7:45135361-45158520_7:44967233-44974734 distance:175957;contact 7:45135361-45158520_7:44966024-44967232 distance:180312
chr7:44967565-44967716	7	44967566	44967716	ENSG00000136270	protein_coding	ENST00000895097	45111747	144106.000000	contact 7:45099486-45110860_7:44963307-44966023 distance:140508;contact 7:45099486-45110860_7:44967233-44974734 distance:134190;contact 7:45099486-45110860_7:44966024-44967232 distance:138545
chr7:44967565-44967716	7	44967566	44967716	ENSG00000136274	protein_coding	ENST00000490531	45088969	121328.000000	contact 7:45087326-45091751_7:44967233-44974734 distance:118555;contact 7:45087326-45091751_7:44966024-44967232 distance:122910
chr7:44967565-44967716	7	44967566	44967716	ENSG00000136280	protein_coding	ENST00000475551	45027026	59385.000000	contact 7:44998346-45004532_7:44966024-44967232 distance:34811
chr7:44967565-44967716	7	44967566	44967716	ENSG00000158604	protein_coding	ENST00000289577	44582287	385354.000000	contact 7:44575266-44584736_7:44963307-44966023 distance:384664;contact 7:44575266-44584736_7:44966024-44967232 distance:386627
chr7:44967565-44967716	7	44967566	44967716	ENSG00000164708	protein_coding	ENST00000971360	44065605	902036.000000	contact 7:44064090-44068841_7:44963307-44966023 distance:898200;contact 7:44064090-44068841_7:44966024-44967232 distance:900163
chr7:44973880-44974031	7	44973881	44974031	ENSG00000122679	protein_coding	ENST00000880736	45157791	183835.000000	contact 7:45135361-45158520_7:44967233-44974734 distance:175957
chr7:44973880-44974031	7	44973881	44974031	ENSG00000136270	protein_coding	ENST00000895097	45111747	137791.000000	contact 7:45099486-45110860_7:44967233-44974734 distance:134190
chr7:44973880-44974031	7	44973881	44974031	ENSG00000136274	protein_coding	ENST00000490531	45088969	115013.000000	contact 7:45087326-45091751_7:44967233-44974734 distance:118555
chr7:44977400-44977551	7	44977401	44977551	ENSG00000015676	protein_coding	ENST00000355451	44490658	486818.000000	contact 7:44489399-44491040_7:44979589-44983108 distance:491129
chr7:44977400-44977551	7	44977401	44977551	ENSG00000105968	protein_coding	ENST00000222690	44848077	129399.000000	contact 7:44845068-44851689_7:44979589-44983108 distance:132970
chr7:44977400-44977551	7	44977401	44977551	ENSG00000106624	protein_coding	ENST00000935640	44104315	873161.000000	contact 7:44099653-44106078_7:44979589-44983108 distance:878483
chr7:44977400-44977551	7	44977401	44977551	ENSG00000122678	protein_coding	ENST00000965029	44082526	894950.000000	contact 7:44078540-44086709_7:44979589-44983108 distance:898724
chr7:44977400-44977551	7	44977401	44977551	ENSG00000122679	protein_coding	ENST00000880736	45157791	180315.000000	contact 7:45135361-45158520_7:44967233-44974734 distance:175957;contact 7:45135361-45158520_7:44979589-44983108 distance:165592
chr7:44977400-44977551	7	44977401	44977551	ENSG00000136270	protein_coding	ENST00000895097	45111747	134271.000000	contact 7:45099486-45110860_7:44967233-44974734 distance:134190;contact 7:45099486-45110860_7:44979589-44983108 distance:123825
chr7:44977400-44977551	7	44977401	44977551	ENSG00000136274	protein_coding	ENST00000490531	45088969	111493.000000	contact 7:45087326-45091751_7:44967233-44974734 distance:118555
chr7:44977400-44977551	7	44977401	44977551	ENSG00000158604	protein_coding	ENST00000289577	44582287	395189.000000	contact 7:44575266-44584736_7:44979589-44983108 distance:401347
chr7:44979840-44979991	7	44979841	44979991	ENSG00000015676	protein_coding	ENST00000355451	44490658	489258.000000	contact 7:44489399-44491040_7:44979589-44983108 distance:491129
chr7:44979840-44979991	7	44979841	44979991	ENSG00000105968	protein_coding	ENST00000222690	44848077	131839.000000	contact 7:44845068-44851689_7:44979589-44983108 distance:132970
chr7:44979840-44979991	7	44979841	44979991	ENSG00000106624	protein_coding	ENST00000935640	44104315	875601.000000	contact 7:44099653-44106078_7:44979589-44983108 distance:878483
chr7:44979840-44979991	7	44979841	44979991	ENSG00000122678	protein_coding	ENST00000965029	44082526	897390.000000	contact 7:44078540-44086709_7:44979589-44983108 distance:898724
chr7:44979840-44979991	7	44979841	44979991	ENSG00000122679	protein_coding	ENST00000880736	45157791	177875.000000	contact 7:45135361-45158520_7:44979589-44983108 distance:165592
chr7:44979840-44979991	7	44979841	44979991	ENSG00000136270	protein_coding	ENST00000895097	45111747	131831.000000	contact 7:45099486-45110860_7:44979589-44983108 distance:123825
chr7:44979840-44979991	7	44979841	44979991	ENSG00000158604	protein_coding	ENST00000289577	44582287	397629.000000	contact 7:44575266-44584736_7:44979589-44983108 distance:401347
chr7:44980385-44980536	7	44980386	44980536	ENSG00000015676	protein_coding	ENST00000355451	44490658	489803.000000	contact 7:44489399-44491040_7:44979589-44983108 distance:491129
chr7:44980385-44980536	7	44980386	44980536	ENSG00000105968	protein_coding	ENST00000222690	44848077	132384.000000	contact 7:44845068-44851689_7:44979589-44983108 distance:132970
chr7:44980385-44980536	7	44980386	44980536	ENSG00000106624	protein_coding	ENST00000935640	44104315	876146.000000	contact 7:44099653-44106078_7:44979589-44983108 distance:878483
chr7:44980385-44980536	7	44980386	44980536	ENSG00000122678	protein_coding	ENST00000965029	44082526	897935.000000	contact 7:44078540-44086709_7:44979589-44983108 distance:898724
chr7:44980385-44980536	7	44980386	44980536	ENSG00000122679	protein_coding	ENST00000880736	45157791	177330.000000	contact 7:45135361-45158520_7:44979589-44983108 distance:165592
chr7:44980385-44980536	7	44980386	44980536	ENSG00000136270	protein_coding	ENST00000895097	45111747	131286.000000	contact 7:45099486-45110860_7:44979589-44983108 distance:123825
chr7:44980385-44980536	7	44980386	44980536	ENSG00000158604	protein_coding	ENST00000289577	44582287	398174.000000	contact 7:44575266-44584736_7:44979589-44983108 distance:401347
chr7:44980560-44980711	7	44980561	44980711	ENSG00000015676	protein_coding	ENST00000355451	44490658	489978.000000	contact 7:44489399-44491040_7:44979589-44983108 distance:491129
chr7:44980560-44980711	7	44980561	44980711	ENSG00000105968	protein_coding	ENST00000222690	44848077	132559.000000	contact 7:44845068-44851689_7:44979589-44983108 distance:132970
chr7:44980560-44980711	7	44980561	44980711	ENSG00000106624	protein_coding	ENST00000935640	44104315	876321.000000	contact 7:44099653-44106078_7:44979589-44983108 distance:878483
chr7:44980560-44980711	7	44980561	44980711	ENSG00000122678	protein_coding	ENST00000965029	44082526	898110.000000	contact 7:44078540-44086709_7:44979589-44983108 distance:898724
chr7:44980560-44980711	7	44980561	44980711	ENSG00000122679	protein_coding	ENST00000880736	45157791	177155.000000	contact 7:45135361-45158520_7:44979589-44983108 distance:165592
chr7:44980560-44980711	7	44980561	44980711	ENSG00000136270	protein_coding	ENST00000895097	45111747	131111.000000	contact 7:45099486-45110860_7:44979589-44983108 distance:123825
chr7:44980560-44980711	7	44980561	44980711	ENSG00000158604	protein_coding	ENST00000289577	44582287	398349.000000	contact 7:44575266-44584736_7:44979589-44983108 distance:401347
chr7:44980800-44980951	7	44980801	44980951	ENSG00000015676	protein_coding	ENST00000355451	44490658	490218.000000	contact 7:44489399-44491040_7:44979589-44983108 distance:491129
chr7:44980800-44980951	7	44980801	44980951	ENSG00000105968	protein_coding	ENST00000222690	44848077	132799.000000	contact 7:44845068-44851689_7:44979589-44983108 distance:132970
chr7:44980800-44980951	7	44980801	44980951	ENSG00000106624	protein_coding	ENST00000935640	44104315	876561.000000	contact 7:44099653-44106078_7:44979589-44983108 distance:878483
chr7:44980800-44980951	7	44980801	44980951	ENSG00000122678	protein_coding	ENST00000965029	44082526	898350.000000	contact 7:44078540-44086709_7:44979589-44983108 distance:898724
chr7:44980800-44980951	7	44980801	44980951	ENSG00000122679	protein_coding	ENST00000880736	45157791	176915.000000	contact 7:45135361-45158520_7:44979589-44983108 distance:165592
chr7:44980800-44980951	7	44980801	44980951	ENSG00000136270	protein_coding	ENST00000895097	45111747	130871.000000	contact 7:45099486-45110860_7:44979589-44983108 distance:123825
chr7:44980800-44980951	7	44980801	44980951	ENSG00000158604	protein_coding	ENST00000289577	44582287	398589.000000	contact 7:44575266-44584736_7:44979589-44983108 distance:401347
chr7:44981040-44981191	7	44981041	44981191	ENSG00000015676	protein_coding	ENST00000355451	44490658	490458.000000	contact 7:44489399-44491040_7:44979589-44983108 distance:491129
chr7:44981040-44981191	7	44981041	44981191	ENSG00000105968	protein_coding	ENST00000222690	44848077	133039.000000	contact 7:44845068-44851689_7:44979589-44983108 distance:132970
chr7:44981040-44981191	7	44981041	44981191	ENSG00000106624	protein_coding	ENST00000935640	44104315	876801.000000	contact 7:44099653-44106078_7:44979589-44983108 distance:878483
chr7:44981040-44981191	7	44981041	44981191	ENSG00000122678	protein_coding	ENST00000965029	44082526	898590.000000	contact 7:44078540-44086709_7:44979589-44983108 distance:898724
chr7:44981040-44981191	7	44981041	44981191	ENSG00000122679	protein_coding	ENST00000880736	45157791	176675.000000	contact 7:45135361-45158520_7:44979589-44983108 distance:165592
chr7:44981040-44981191	7	44981041	44981191	ENSG00000136270	protein_coding	ENST00000895097	45111747	130631.000000	contact 7:45099486-45110860_7:44979589-44983108 distance:123825
chr7:44981040-44981191	7	44981041	44981191	ENSG00000158604	protein_coding	ENST00000289577	44582287	398829.000000	contact 7:44575266-44584736_7:44979589-44983108 distance:401347
chr7:44981260-44981411	7	44981261	44981411	ENSG00000015676	protein_coding	ENST00000355451	44490658	490678.000000	contact 7:44489399-44491040_7:44979589-44983108 distance:491129
chr7:44981260-44981411	7	44981261	44981411	ENSG00000105968	protein_coding	ENST00000222690	44848077	133259.000000	contact 7:44845068-44851689_7:44979589-44983108 distance:132970
chr7:44981260-44981411	7	44981261	44981411	ENSG00000106624	protein_coding	ENST00000935640	44104315	877021.000000	contact 7:44099653-44106078_7:44979589-44983108 distance:878483
chr7:44981260-44981411	7	44981261	44981411	ENSG00000122678	protein_coding	ENST00000965029	44082526	898810.000000	contact 7:44078540-44086709_7:44979589-44983108 distance:898724
chr7:44981260-44981411	7	44981261	44981411	ENSG00000122679	protein_coding	ENST00000880736	45157791	176455.000000	contact 7:45135361-45158520_7:44979589-44983108 distance:165592
chr7:44981260-44981411	7	44981261	44981411	ENSG00000136270	protein_coding	ENST00000895097	45111747	130411.000000	contact 7:45099486-45110860_7:44979589-44983108 distance:123825
chr7:44981260-44981411	7	44981261	44981411	ENSG00000158604	protein_coding	ENST00000289577	44582287	399049.000000	contact 7:44575266-44584736_7:44979589-44983108 distance:401347
chr7:44981580-44981731	7	44981581	44981731	ENSG00000015676	protein_coding	ENST00000355451	44490658	490998.000000	contact 7:44489399-44491040_7:44979589-44983108 distance:491129
chr7:44981580-44981731	7	44981581	44981731	ENSG00000105968	protein_coding	ENST00000222690	44848077	133579.000000	contact 7:44845068-44851689_7:44979589-44983108 distance:132970
chr7:44981580-44981731	7	44981581	44981731	ENSG00000106624	protein_coding	ENST00000935640	44104315	877341.000000	contact 7:44099653-44106078_7:44979589-44983108 distance:878483
chr7:44981580-44981731	7	44981581	44981731	ENSG00000122678	protein_coding	ENST00000965029	44082526	899130.000000	contact 7:44078540-44086709_7:44979589-44983108 distance:898724
chr7:44981580-44981731	7	44981581	44981731	ENSG00000122679	protein_coding	ENST00000880736	45157791	176135.000000	contact 7:45135361-45158520_7:44979589-44983108 distance:165592
chr7:44981580-44981731	7	44981581	44981731	ENSG00000136270	protein_coding	ENST00000895097	45111747	130091.000000	contact 7:45099486-45110860_7:44979589-44983108 distance:123825
chr7:44981580-44981731	7	44981581	44981731	ENSG00000158604	protein_coding	ENST00000289577	44582287	399369.000000	contact 7:44575266-44584736_7:44979589-44983108 distance:401347
chr7:44982780-44982931	7	44982781	44982931	ENSG00000015676	protein_coding	ENST00000355451	44490658	492198.000000	contact 7:44489399-44491040_7:44979589-44983108 distance:491129
chr7:44982780-44982931	7	44982781	44982931	ENSG00000105968	protein_coding	ENST00000222690	44848077	134779.000000	contact 7:44845068-44851689_7:44979589-44983108 distance:132970
chr7:44982780-44982931	7	44982781	44982931	ENSG00000106624	protein_coding	ENST00000935640	44104315	878541.000000	contact 7:44099653-44106078_7:44979589-44983108 distance:878483
chr7:44982780-44982931	7	44982781	44982931	ENSG00000122678	protein_coding	ENST00000965029	44082526	900330.000000	contact 7:44078540-44086709_7:44979589-44983108 distance:898724
chr7:44982780-44982931	7	44982781	44982931	ENSG00000122679	protein_coding	ENST00000880736	45157791	174935.000000	contact 7:45135361-45158520_7:44979589-44983108 distance:165592
chr7:44982780-44982931	7	44982781	44982931	ENSG00000136270	protein_coding	ENST00000895097	45111747	128891.000000	contact 7:45099486-45110860_7:44979589-44983108 distance:123825
chr7:44982780-44982931	7	44982781	44982931	ENSG00000158604	protein_coding	ENST00000289577	44582287	400569.000000	contact 7:44575266-44584736_7:44979589-44983108 distance:401347
chr7:44985920-44986071	7	44985921	44986071	ENSG00000015676	protein_coding	ENST00000355451	44490658	495338.000000	contact 7:44489399-44491040_7:44979589-44983108 distance:491129
chr7:44985920-44986071	7	44985921	44986071	ENSG00000105968	protein_coding	ENST00000222690	44848077	137919.000000	contact 7:44845068-44851689_7:44979589-44983108 distance:132970
chr7:44985920-44986071	7	44985921	44986071	ENSG00000106624	protein_coding	ENST00000935640	44104315	881681.000000	contact 7:44099653-44106078_7:44979589-44983108 distance:878483
chr7:44985920-44986071	7	44985921	44986071	ENSG00000122678	protein_coding	ENST00000965029	44082526	903470.000000	contact 7:44078540-44086709_7:44979589-44983108 distance:898724
chr7:44985920-44986071	7	44985921	44986071	ENSG00000122679	protein_coding	ENST00000880736	45157791	171795.000000	contact 7:45135361-45158520_7:44979589-44983108 distance:165592
chr7:44985920-44986071	7	44985921	44986071	ENSG00000136270	protein_coding	ENST00000895097	45111747	125751.000000	contact 7:45099486-45110860_7:44979589-44983108 distance:123825
chr7:44985920-44986071	7	44985921	44986071	ENSG00000158604	protein_coding	ENST00000289577	44582287	403709.000000	contact 7:44575266-44584736_7:44979589-44983108 distance:401347
chr7:44986080-44986231	7	44986081	44986231	ENSG00000015676	protein_coding	ENST00000355451	44490658	495498.000000	contact 7:44489399-44491040_7:44979589-44983108 distance:491129
chr7:44986080-44986231	7	44986081	44986231	ENSG00000105968	protein_coding	ENST00000222690	44848077	138079.000000	contact 7:44845068-44851689_7:44979589-44983108 distance:132970
chr7:44986080-44986231	7	44986081	44986231	ENSG00000106624	protein_coding	ENST00000935640	44104315	881841.000000	contact 7:44099653-44106078_7:44979589-44983108 distance:878483
chr7:44986080-44986231	7	44986081	44986231	ENSG00000122678	protein_coding	ENST00000965029	44082526	903630.000000	contact 7:44078540-44086709_7:44979589-44983108 distance:898724
chr7:44986080-44986231	7	44986081	44986231	ENSG00000122679	protein_coding	ENST00000880736	45157791	171635.000000	contact 7:45135361-45158520_7:44979589-44983108 distance:165592
chr7:44986080-44986231	7	44986081	44986231	ENSG00000136270	protein_coding	ENST00000895097	45111747	125591.000000	contact 7:45099486-45110860_7:44979589-44983108 distance:123825
chr7:44986080-44986231	7	44986081	44986231	ENSG00000158604	protein_coding	ENST00000289577	44582287	403869.000000	contact 7:44575266-44584736_7:44979589-44983108 distance:401347
chr7:44986900-44987051	7	44986901	44987051	ENSG00000015676	protein_coding	ENST00000355451	44490658	496318.000000	contact 7:44489399-44491040_7:44979589-44983108 distance:491129
chr7:44986900-44987051	7	44986901	44987051	ENSG00000105968	protein_coding	ENST00000222690	44848077	138899.000000	contact 7:44845068-44851689_7:44979589-44983108 distance:132970
chr7:44986900-44987051	7	44986901	44987051	ENSG00000106624	protein_coding	ENST00000935640	44104315	882661.000000	contact 7:44099653-44106078_7:44979589-44983108 distance:878483
chr7:44986900-44987051	7	44986901	44987051	ENSG00000122678	protein_coding	ENST00000965029	44082526	904450.000000	contact 7:44078540-44086709_7:44979589-44983108 distance:898724
chr7:44986900-44987051	7	44986901	44987051	ENSG00000122679	protein_coding	ENST00000880736	45157791	170815.000000	contact 7:45135361-45158520_7:44979589-44983108 distance:165592
chr7:44986900-44987051	7	44986901	44987051	ENSG00000136270	protein_coding	ENST00000895097	45111747	124771.000000	contact 7:45099486-45110860_7:44979589-44983108 distance:123825
chr7:44986900-44987051	7	44986901	44987051	ENSG00000158604	protein_coding	ENST00000289577	44582287	404689.000000	contact 7:44575266-44584736_7:44979589-44983108 distance:401347
chr7:44990520-44990671	7	44990521	44990671	ENSG00000015676	protein_coding	ENST00000355451	44490658	499938.000000	contact 7:44489399-44491040_7:44995640-44998070 distance:506636
chr7:44990520-44990671	7	44990521	44990671	ENSG00000106624	protein_coding	ENST00000935640	44104315	886281.000000	contact 7:44099653-44106078_7:44995640-44998070 distance:893990
chr7:44990520-44990671	7	44990521	44990671	ENSG00000122678	protein_coding	ENST00000965029	44082526	908070.000000	contact 7:44078540-44086709_7:44995640-44998070 distance:914231
chr7:44990880-44991031	7	44990881	44991031	ENSG00000015676	protein_coding	ENST00000355451	44490658	500298.000000	contact 7:44489399-44491040_7:44995640-44998070 distance:506636
chr7:44990880-44991031	7	44990881	44991031	ENSG00000106624	protein_coding	ENST00000935640	44104315	886641.000000	contact 7:44099653-44106078_7:44995640-44998070 distance:893990
chr7:44990880-44991031	7	44990881	44991031	ENSG00000122678	protein_coding	ENST00000965029	44082526	908430.000000	contact 7:44078540-44086709_7:44995640-44998070 distance:914231
chr7:44995260-44995411	7	44995261	44995411	ENSG00000015676	protein_coding	ENST00000355451	44490658	504678.000000	contact 7:44489399-44491040_7:44995640-44998070 distance:506636;contact 7:44489399-44491040_7:44998071-44998345 distance:507989
chr7:44995260-44995411	7	44995261	44995411	ENSG00000105968	protein_coding	ENST00000222690	44848077	147259.000000	contact 7:44845068-44851689_7:44998071-44998345 distance:149830
chr7:44995260-44995411	7	44995261	44995411	ENSG00000106624	protein_coding	ENST00000935640	44104315	891021.000000	contact 7:44099653-44106078_7:44995640-44998070 distance:893990;contact 7:44099653-44106078_7:44998071-44998345 distance:895343
chr7:44995260-44995411	7	44995261	44995411	ENSG00000122678	protein_coding	ENST00000965029	44082526	912810.000000	contact 7:44078540-44086709_7:44995640-44998070 distance:914231;contact 7:44078540-44086709_7:44998071-44998345 distance:915584
chr7:44995260-44995411	7	44995261	44995411	ENSG00000136270	protein_coding	ENST00000895097	45111747	116411.000000	contact 7:45099486-45110860_7:44998071-44998345 distance:106965
chr7:44995260-44995411	7	44995261	44995411	ENSG00000146676	protein_coding	ENST00000395699	44885530	109806.000000	contact 7:44884480-44889037_7:44998071-44998345 distance:111450
chr7:44995260-44995411	7	44995261	44995411	ENSG00000158604	protein_coding	ENST00000289577	44582287	413049.000000	contact 7:44575266-44584736_7:44998071-44998345 distance:418207
chr7:44995860-44996011	7	44995861	44996011	ENSG00000015676	protein_coding	ENST00000355451	44490658	505278.000000	contact 7:44489399-44491040_7:44995640-44998070 distance:506636;contact 7:44489399-44491040_7:44998071-44998345 distance:507989
chr7:44995860-44996011	7	44995861	44996011	ENSG00000105968	protein_coding	ENST00000222690	44848077	147859.000000	contact 7:44845068-44851689_7:44998071-44998345 distance:149830
chr7:44995860-44996011	7	44995861	44996011	ENSG00000106624	protein_coding	ENST00000935640	44104315	891621.000000	contact 7:44099653-44106078_7:44995640-44998070 distance:893990;contact 7:44099653-44106078_7:44998071-44998345 distance:895343
chr7:44995860-44996011	7	44995861	44996011	ENSG00000122678	protein_coding	ENST00000965029	44082526	913410.000000	contact 7:44078540-44086709_7:44995640-44998070 distance:914231;contact 7:44078540-44086709_7:44998071-44998345 distance:915584
chr7:44995860-44996011	7	44995861	44996011	ENSG00000136270	protein_coding	ENST00000895097	45111747	115811.000000	contact 7:45099486-45110860_7:44998071-44998345 distance:106965
chr7:44995860-44996011	7	44995861	44996011	ENSG00000146676	protein_coding	ENST00000395699	44885530	110406.000000	contact 7:44884480-44889037_7:44998071-44998345 distance:111450
chr7:44995860-44996011	7	44995861	44996011	ENSG00000158604	protein_coding	ENST00000289577	44582287	413649.000000	contact 7:44575266-44584736_7:44998071-44998345 distance:418207
chr7:44996800-44996951	7	44996801	44996951	ENSG00000015676	protein_coding	ENST00000355451	44490658	506218.000000	contact 7:44489399-44491040_7:44995640-44998070 distance:506636;contact 7:44489399-44491040_7:44998071-44998345 distance:507989
chr7:44996800-44996951	7	44996801	44996951	ENSG00000105968	protein_coding	ENST00000222690	44848077	148799.000000	contact 7:44845068-44851689_7:44998071-44998345 distance:149830
chr7:44996800-44996951	7	44996801	44996951	ENSG00000106624	protein_coding	ENST00000935640	44104315	892561.000000	contact 7:44099653-44106078_7:44995640-44998070 distance:893990;contact 7:44099653-44106078_7:44998071-44998345 distance:895343
chr7:44996800-44996951	7	44996801	44996951	ENSG00000122678	protein_coding	ENST00000965029	44082526	914350.000000	contact 7:44078540-44086709_7:44995640-44998070 distance:914231;contact 7:44078540-44086709_7:44998071-44998345 distance:915584
chr7:44996800-44996951	7	44996801	44996951	ENSG00000136270	protein_coding	ENST00000895097	45111747	114871.000000	contact 7:45099486-45110860_7:44998071-44998345 distance:106965
chr7:44996800-44996951	7	44996801	44996951	ENSG00000146676	protein_coding	ENST00000395699	44885530	111346.000000	contact 7:44884480-44889037_7:44998071-44998345 distance:111450
chr7:44996800-44996951	7	44996801	44996951	ENSG00000158604	protein_coding	ENST00000289577	44582287	414589.000000	contact 7:44575266-44584736_7:44998071-44998345 distance:418207
chr7:44998660-44998811	7	44998661	44998811	ENSG00000015676	protein_coding	ENST00000355451	44490658	508078.000000	contact 7:44489399-44491040_7:44995640-44998070 distance:506636;contact 7:44489399-44491040_7:44998071-44998345 distance:507989
chr7:44998660-44998811	7	44998661	44998811	ENSG00000105968	protein_coding	ENST00000222690	44848077	150659.000000	contact 7:44845068-44851689_7:44998071-44998345 distance:149830
chr7:44998660-44998811	7	44998661	44998811	ENSG00000106624	protein_coding	ENST00000935640	44104315	894421.000000	contact 7:44099653-44106078_7:44995640-44998070 distance:893990;contact 7:44099653-44106078_7:44998071-44998345 distance:895343
chr7:44998660-44998811	7	44998661	44998811	ENSG00000122678	protein_coding	ENST00000965029	44082526	916210.000000	contact 7:44078540-44086709_7:44995640-44998070 distance:914231;contact 7:44078540-44086709_7:44998071-44998345 distance:915584
chr7:44998660-44998811	7	44998661	44998811	ENSG00000136270	protein_coding	ENST00000895097	45111747	113011.000000	contact 7:45099486-45110860_7:44998071-44998345 distance:106965
chr7:44998660-44998811	7	44998661	44998811	ENSG00000146676	protein_coding	ENST00000395699	44885530	113206.000000	contact 7:44884480-44889037_7:44998071-44998345 distance:111450
chr7:44998660-44998811	7	44998661	44998811	ENSG00000158604	protein_coding	ENST00000289577	44582287	416449.000000	contact 7:44575266-44584736_7:44998071-44998345 distance:418207
chr7:44999140-44999291	7	44999141	44999291	ENSG00000015676	protein_coding	ENST00000355451	44490658	508558.000000	contact 7:44489399-44491040_7:44995640-44998070 distance:506636;contact 7:44489399-44491040_7:44998071-44998345 distance:507989
chr7:44999140-44999291	7	44999141	44999291	ENSG00000105968	protein_coding	ENST00000222690	44848077	151139.000000	contact 7:44845068-44851689_7:44998071-44998345 distance:149830
chr7:44999140-44999291	7	44999141	44999291	ENSG00000106624	protein_coding	ENST00000935640	44104315	894901.000000	contact 7:44099653-44106078_7:44995640-44998070 distance:893990;contact 7:44099653-44106078_7:44998071-44998345 distance:895343
chr7:44999140-44999291	7	44999141	44999291	ENSG00000122678	protein_coding	ENST00000965029	44082526	916690.000000	contact 7:44078540-44086709_7:44995640-44998070 distance:914231;contact 7:44078540-44086709_7:44998071-44998345 distance:915584
chr7:44999140-44999291	7	44999141	44999291	ENSG00000136270	protein_coding	ENST00000895097	45111747	112531.000000	contact 7:45099486-45110860_7:44998071-44998345 distance:106965
chr7:44999140-44999291	7	44999141	44999291	ENSG00000146676	protein_coding	ENST00000395699	44885530	113686.000000	contact 7:44884480-44889037_7:44998071-44998345 distance:111450
chr7:44999140-44999291	7	44999141	44999291	ENSG00000158604	protein_coding	ENST00000289577	44582287	416929.000000	contact 7:44575266-44584736_7:44998071-44998345 distance:418207
chr7:45000260-45000411	7	45000261	45000411	ENSG00000015676	protein_coding	ENST00000355451	44490658	509678.000000	contact 7:44489399-44491040_7:44995640-44998070 distance:506636;contact 7:44489399-44491040_7:44998071-44998345 distance:507989
chr7:45000260-45000411	7	45000261	45000411	ENSG00000105968	protein_coding	ENST00000222690	44848077	152259.000000	contact 7:44845068-44851689_7:45004533-45015479 distance:161628;contact 7:44845068-44851689_7:44998071-44998345 distance:149830
chr7:45000260-45000411	7	45000261	45000411	ENSG00000106624	protein_coding	ENST00000935640	44104315	896021.000000	contact 7:44099653-44106078_7:44995640-44998070 distance:893990;contact 7:44099653-44106078_7:44998071-44998345 distance:895343
chr7:45000260-45000411	7	45000261	45000411	ENSG00000122678	protein_coding	ENST00000965029	44082526	917810.000000	contact 7:44078540-44086709_7:44995640-44998070 distance:914231;contact 7:44078540-44086709_7:45004533-45015479 distance:927382;contact 7:44078540-44086709_7:44998071-44998345 distance:915584
chr7:45000260-45000411	7	45000261	45000411	ENSG00000136270	protein_coding	ENST00000895097	45111747	111411.000000	contact 7:45099486-45110860_7:44998071-44998345 distance:106965
chr7:45000260-45000411	7	45000261	45000411	ENSG00000146676	protein_coding	ENST00000395699	44885530	114806.000000	contact 7:44884480-44889037_7:44998071-44998345 distance:111450
chr7:45000260-45000411	7	45000261	45000411	ENSG00000158604	protein_coding	ENST00000289577	44582287	418049.000000	contact 7:44575266-44584736_7:44998071-44998345 distance:418207
chr7:45021605-45021756	7	45021606	45021756	ENSG00000015676	protein_coding	ENST00000355451	44490658	531023.000000	contact 7:44489399-44491040_7:45020220-45029893 distance:534837
chr7:45021605-45021756	7	45021606	45021756	ENSG00000105968	protein_coding	ENST00000222690	44848077	173604.000000	contact 7:44845068-44851689_7:45015480-45020219 distance:169471;contact 7:44845068-44851689_7:45020220-45029893 distance:176678
chr7:45021605-45021756	7	45021606	45021756	ENSG00000106628	protein_coding	ENST00000881321	44123515	898166.000000	contact 7:44124335-44125420_7:45015480-45020219 distance:892972
chr7:45021605-45021756	7	45021606	45021756	ENSG00000122678	protein_coding	ENST00000965029	44082526	939155.000000	contact 7:44078540-44086709_7:45015480-45020219 distance:935225;contact 7:44078540-44086709_7:45020220-45029893 distance:942432
chr7:45021605-45021756	7	45021606	45021756	ENSG00000136270	protein_coding	ENST00000895097	45111747	90066.000000	contact 7:45099486-45110860_7:45020220-45029893 distance:80117
chr7:45021605-45021756	7	45021606	45021756	ENSG00000136274	protein_coding	ENST00000490531	45088969	67288.000000	contact 7:45087326-45091751_7:45020220-45029893 distance:64482
chr7:45021605-45021756	7	45021606	45021756	ENSG00000136286	protein_coding	ENST00000946563	44979813	41868.000000	contact 7:44974735-44979588_7:45015480-45020219 distance:40688;contact 7:44974735-44979588_7:45020220-45029893 distance:47895
chr7:45021605-45021756	7	45021606	45021756	ENSG00000146676	protein_coding	ENST00000395699	44885530	136151.000000	contact 7:44884480-44889037_7:45015480-45020219 distance:131091;contact 7:44884480-44889037_7:45020220-45029893 distance:138298
chr7:45021605-45021756	7	45021606	45021756	ENSG00000158604	protein_coding	ENST00000289577	44582287	439394.000000	contact 7:44575266-44584736_7:45015480-45020219 distance:437848;contact 7:44575266-44584736_7:45020220-45029893 distance:445055
chr7:45021760-45021911	7	45021761	45021911	ENSG00000015676	protein_coding	ENST00000355451	44490658	531178.000000	contact 7:44489399-44491040_7:45020220-45029893 distance:534837
chr7:45021760-45021911	7	45021761	45021911	ENSG00000105968	protein_coding	ENST00000222690	44848077	173759.000000	contact 7:44845068-44851689_7:45015480-45020219 distance:169471;contact 7:44845068-44851689_7:45020220-45029893 distance:176678
chr7:45021760-45021911	7	45021761	45021911	ENSG00000106628	protein_coding	ENST00000881321	44123515	898321.000000	contact 7:44124335-44125420_7:45015480-45020219 distance:892972
chr7:45021760-45021911	7	45021761	45021911	ENSG00000122678	protein_coding	ENST00000965029	44082526	939310.000000	contact 7:44078540-44086709_7:45015480-45020219 distance:935225;contact 7:44078540-44086709_7:45020220-45029893 distance:942432
chr7:45021760-45021911	7	45021761	45021911	ENSG00000136270	protein_coding	ENST00000895097	45111747	89911.000000	contact 7:45099486-45110860_7:45020220-45029893 distance:80117
chr7:45021760-45021911	7	45021761	45021911	ENSG00000136274	protein_coding	ENST00000490531	45088969	67133.000000	contact 7:45087326-45091751_7:45020220-45029893 distance:64482
chr7:45021760-45021911	7	45021761	45021911	ENSG00000136286	protein_coding	ENST00000946563	44979813	42023.000000	contact 7:44974735-44979588_7:45015480-45020219 distance:40688;contact 7:44974735-44979588_7:45020220-45029893 distance:47895
chr7:45021760-45021911	7	45021761	45021911	ENSG00000146676	protein_coding	ENST00000395699	44885530	136306.000000	contact 7:44884480-44889037_7:45015480-45020219 distance:131091;contact 7:44884480-44889037_7:45020220-45029893 distance:138298
chr7:45021760-45021911	7	45021761	45021911	ENSG00000158604	protein_coding	ENST00000289577	44582287	439549.000000	contact 7:44575266-44584736_7:45015480-45020219 distance:437848;contact 7:44575266-44584736_7:45020220-45029893 distance:445055
chr7:45022005-45022156	7	45022006	45022156	ENSG00000015676	protein_coding	ENST00000355451	44490658	531423.000000	contact 7:44489399-44491040_7:45020220-45029893 distance:534837
chr7:45022005-45022156	7	45022006	45022156	ENSG00000105968	protein_coding	ENST00000222690	44848077	174004.000000	contact 7:44845068-44851689_7:45015480-45020219 distance:169471;contact 7:44845068-44851689_7:45020220-45029893 distance:176678
chr7:45022005-45022156	7	45022006	45022156	ENSG00000106628	protein_coding	ENST00000881321	44123515	898566.000000	contact 7:44124335-44125420_7:45015480-45020219 distance:892972
chr7:45022005-45022156	7	45022006	45022156	ENSG00000122678	protein_coding	ENST00000965029	44082526	939555.000000	contact 7:44078540-44086709_7:45015480-45020219 distance:935225;contact 7:44078540-44086709_7:45020220-45029893 distance:942432
chr7:45022005-45022156	7	45022006	45022156	ENSG00000136270	protein_coding	ENST00000895097	45111747	89666.000000	contact 7:45099486-45110860_7:45020220-45029893 distance:80117
chr7:45022005-45022156	7	45022006	45022156	ENSG00000136274	protein_coding	ENST00000490531	45088969	66888.000000	contact 7:45087326-45091751_7:45020220-45029893 distance:64482
chr7:45022005-45022156	7	45022006	45022156	ENSG00000136286	protein_coding	ENST00000946563	44979813	42268.000000	contact 7:44974735-44979588_7:45015480-45020219 distance:40688;contact 7:44974735-44979588_7:45020220-45029893 distance:47895
chr7:45022005-45022156	7	45022006	45022156	ENSG00000146676	protein_coding	ENST00000395699	44885530	136551.000000	contact 7:44884480-44889037_7:45015480-45020219 distance:131091;contact 7:44884480-44889037_7:45020220-45029893 distance:138298
chr7:45022005-45022156	7	45022006	45022156	ENSG00000158604	protein_coding	ENST00000289577	44582287	439794.000000	contact 7:44575266-44584736_7:45015480-45020219 distance:437848;contact 7:44575266-44584736_7:45020220-45029893 distance:445055
chr7:45033245-45033396	7	45033246	45033396	ENSG00000015676	protein_coding	ENST00000355451	44490658	542663.000000	contact 7:44489399-44491040_7:45020220-45029893 distance:534837;contact 7:44489399-44491040_7:45037198-45039321 distance:548040;contact 7:44489399-44491040_7:45029894-45033672 distance:541564
chr7:45033245-45033396	7	45033246	45033396	ENSG00000105968	protein_coding	ENST00000222690	44848077	185244.000000	contact 7:44845068-44851689_7:45020220-45029893 distance:176678;contact 7:44845068-44851689_7:45037198-45039321 distance:189881;contact 7:44845068-44851689_7:45034063-45037197 distance:187252;contact 7:44845068-44851689_7:45033673-45034062 distance:185489;contact 7:44845068-44851689_7:45029894-45033672 distance:183405
chr7:45033245-45033396	7	45033246	45033396	ENSG00000122678	protein_coding	ENST00000965029	44082526	950795.000000	contact 7:44078540-44086709_7:45020220-45029893 distance:942432;contact 7:44078540-44086709_7:45029894-45033672 distance:949159
chr7:45033245-45033396	7	45033246	45033396	ENSG00000136270	protein_coding	ENST00000895097	45111747	78426.000000	contact 7:45099486-45110860_7:45020220-45029893 distance:80117
chr7:45033245-45033396	7	45033246	45033396	ENSG00000136274	protein_coding	ENST00000490531	45088969	55648.000000	contact 7:45087326-45091751_7:45020220-45029893 distance:64482
chr7:45033245-45033396	7	45033246	45033396	ENSG00000136280	protein_coding	ENST00000475551	45027026	6295.000000	contact 7:44998346-45004532_7:45037198-45039321 distance:36820;contact 7:44998346-45004532_7:45029894-45033672 distance:30344
chr7:45033245-45033396	7	45033246	45033396	ENSG00000136286	protein_coding	ENST00000946563	44979813	53508.000000	contact 7:44974735-44979588_7:45020220-45029893 distance:47895;contact 7:44974735-44979588_7:45037198-45039321 distance:61098;contact 7:44974735-44979588_7:45034063-45037197 distance:58469;contact 7:44974735-44979588_7:45033673-45034062 distance:56706;contact 7:44974735-44979588_7:45029894-45033672 distance:54622
chr7:45033245-45033396	7	45033246	45033396	ENSG00000146676	protein_coding	ENST00000395699	44885530	147791.000000	contact 7:44884480-44889037_7:45020220-45029893 distance:138298;contact 7:44884480-44889037_7:45029894-45033672 distance:145025
chr7:45033245-45033396	7	45033246	45033396	ENSG00000158604	protein_coding	ENST00000289577	44582287	451034.000000	contact 7:44575266-44584736_7:45020220-45029893 distance:445055;contact 7:44575266-44584736_7:45029894-45033672 distance:451782
chr7:45033400-45033551	7	45033401	45033551	ENSG00000015676	protein_coding	ENST00000355451	44490658	542818.000000	contact 7:44489399-44491040_7:45020220-45029893 distance:534837;contact 7:44489399-44491040_7:45037198-45039321 distance:548040;contact 7:44489399-44491040_7:45029894-45033672 distance:541564
chr7:45033400-45033551	7	45033401	45033551	ENSG00000105968	protein_coding	ENST00000222690	44848077	185399.000000	contact 7:44845068-44851689_7:45020220-45029893 distance:176678;contact 7:44845068-44851689_7:45037198-45039321 distance:189881;contact 7:44845068-44851689_7:45034063-45037197 distance:187252;contact 7:44845068-44851689_7:45033673-45034062 distance:185489;contact 7:44845068-44851689_7:45029894-45033672 distance:183405
chr7:45033400-45033551	7	45033401	45033551	ENSG00000122678	protein_coding	ENST00000965029	44082526	950950.000000	contact 7:44078540-44086709_7:45020220-45029893 distance:942432;contact 7:44078540-44086709_7:45029894-45033672 distance:949159
chr7:45033400-45033551	7	45033401	45033551	ENSG00000136270	protein_coding	ENST00000895097	45111747	78271.000000	contact 7:45099486-45110860_7:45020220-45029893 distance:80117
chr7:45033400-45033551	7	45033401	45033551	ENSG00000136274	protein_coding	ENST00000490531	45088969	55493.000000	contact 7:45087326-45091751_7:45020220-45029893 distance:64482
chr7:45033400-45033551	7	45033401	45033551	ENSG00000136280	protein_coding	ENST00000475551	45027026	6450.000000	contact 7:44998346-45004532_7:45037198-45039321 distance:36820;contact 7:44998346-45004532_7:45029894-45033672 distance:30344
chr7:45033400-45033551	7	45033401	45033551	ENSG00000136286	protein_coding	ENST00000946563	44979813	53663.000000	contact 7:44974735-44979588_7:45020220-45029893 distance:47895;contact 7:44974735-44979588_7:45037198-45039321 distance:61098;contact 7:44974735-44979588_7:45034063-45037197 distance:58469;contact 7:44974735-44979588_7:45033673-45034062 distance:56706;contact 7:44974735-44979588_7:45029894-45033672 distance:54622
chr7:45033400-45033551	7	45033401	45033551	ENSG00000146676	protein_coding	ENST00000395699	44885530	147946.000000	contact 7:44884480-44889037_7:45020220-45029893 distance:138298;contact 7:44884480-44889037_7:45029894-45033672 distance:145025
chr7:45033400-45033551	7	45033401	45033551	ENSG00000158604	protein_coding	ENST00000289577	44582287	451189.000000	contact 7:44575266-44584736_7:45020220-45029893 distance:445055;contact 7:44575266-44584736_7:45029894-45033672 distance:451782
chr7:45033565-45033716	7	45033566	45033716	ENSG00000015676	protein_coding	ENST00000355451	44490658	542983.000000	contact 7:44489399-44491040_7:45020220-45029893 distance:534837;contact 7:44489399-44491040_7:45037198-45039321 distance:548040;contact 7:44489399-44491040_7:45029894-45033672 distance:541564
chr7:45033565-45033716	7	45033566	45033716	ENSG00000105968	protein_coding	ENST00000222690	44848077	185564.000000	contact 7:44845068-44851689_7:45020220-45029893 distance:176678;contact 7:44845068-44851689_7:45037198-45039321 distance:189881;contact 7:44845068-44851689_7:45034063-45037197 distance:187252;contact 7:44845068-44851689_7:45033673-45034062 distance:185489;contact 7:44845068-44851689_7:45029894-45033672 distance:183405
chr7:45033565-45033716	7	45033566	45033716	ENSG00000122678	protein_coding	ENST00000965029	44082526	951115.000000	contact 7:44078540-44086709_7:45020220-45029893 distance:942432;contact 7:44078540-44086709_7:45029894-45033672 distance:949159
chr7:45033565-45033716	7	45033566	45033716	ENSG00000136270	protein_coding	ENST00000895097	45111747	78106.000000	contact 7:45099486-45110860_7:45020220-45029893 distance:80117
chr7:45033565-45033716	7	45033566	45033716	ENSG00000136274	protein_coding	ENST00000490531	45088969	55328.000000	contact 7:45087326-45091751_7:45020220-45029893 distance:64482
chr7:45033565-45033716	7	45033566	45033716	ENSG00000136280	protein_coding	ENST00000475551	45027026	6615.000000	contact 7:44998346-45004532_7:45037198-45039321 distance:36820;contact 7:44998346-45004532_7:45029894-45033672 distance:30344
chr7:45033565-45033716	7	45033566	45033716	ENSG00000136286	protein_coding	ENST00000946563	44979813	53828.000000	contact 7:44974735-44979588_7:45020220-45029893 distance:47895;contact 7:44974735-44979588_7:45037198-45039321 distance:61098;contact 7:44974735-44979588_7:45034063-45037197 distance:58469;contact 7:44974735-44979588_7:45033673-45034062 distance:56706;contact 7:44974735-44979588_7:45029894-45033672 distance:54622
chr7:45033565-45033716	7	45033566	45033716	ENSG00000146676	protein_coding	ENST00000395699	44885530	148111.000000	contact 7:44884480-44889037_7:45020220-45029893 distance:138298;contact 7:44884480-44889037_7:45029894-45033672 distance:145025
chr7:45033565-45033716	7	45033566	45033716	ENSG00000158604	protein_coding	ENST00000289577	44582287	451354.000000	contact 7:44575266-44584736_7:45020220-45029893 distance:445055;contact 7:44575266-44584736_7:45029894-45033672 distance:451782
chr7:45033760-45033911	7	45033761	45033911	ENSG00000015676	protein_coding	ENST00000355451	44490658	543178.000000	contact 7:44489399-44491040_7:45020220-45029893 distance:534837;contact 7:44489399-44491040_7:45037198-45039321 distance:548040;contact 7:44489399-44491040_7:45029894-45033672 distance:541564
chr7:45033760-45033911	7	45033761	45033911	ENSG00000105968	protein_coding	ENST00000222690	44848077	185759.000000	contact 7:44845068-44851689_7:45020220-45029893 distance:176678;contact 7:44845068-44851689_7:45037198-45039321 distance:189881;contact 7:44845068-44851689_7:45034063-45037197 distance:187252;contact 7:44845068-44851689_7:45033673-45034062 distance:185489;contact 7:44845068-44851689_7:45029894-45033672 distance:183405
chr7:45033760-45033911	7	45033761	45033911	ENSG00000122678	protein_coding	ENST00000965029	44082526	951310.000000	contact 7:44078540-44086709_7:45020220-45029893 distance:942432;contact 7:44078540-44086709_7:45029894-45033672 distance:949159
chr7:45033760-45033911	7	45033761	45033911	ENSG00000136270	protein_coding	ENST00000895097	45111747	77911.000000	contact 7:45099486-45110860_7:45020220-45029893 distance:80117
chr7:45033760-45033911	7	45033761	45033911	ENSG00000136274	protein_coding	ENST00000490531	45088969	55133.000000	contact 7:45087326-45091751_7:45020220-45029893 distance:64482
chr7:45033760-45033911	7	45033761	45033911	ENSG00000136280	protein_coding	ENST00000475551	45027026	6810.000000	contact 7:44998346-45004532_7:45037198-45039321 distance:36820;contact 7:44998346-45004532_7:45029894-45033672 distance:30344
chr7:45033760-45033911	7	45033761	45033911	ENSG00000136286	protein_coding	ENST00000946563	44979813	54023.000000	contact 7:44974735-44979588_7:45020220-45029893 distance:47895;contact 7:44974735-44979588_7:45037198-45039321 distance:61098;contact 7:44974735-44979588_7:45034063-45037197 distance:58469;contact 7:44974735-44979588_7:45033673-45034062 distance:56706;contact 7:44974735-44979588_7:45029894-45033672 distance:54622
chr7:45033760-45033911	7	45033761	45033911	ENSG00000146676	protein_coding	ENST00000395699	44885530	148306.000000	contact 7:44884480-44889037_7:45020220-45029893 distance:138298;contact 7:44884480-44889037_7:45029894-45033672 distance:145025
chr7:45033760-45033911	7	45033761	45033911	ENSG00000158604	protein_coding	ENST00000289577	44582287	451549.000000	contact 7:44575266-44584736_7:45020220-45029893 distance:445055;contact 7:44575266-44584736_7:45029894-45033672 distance:451782
chr7:45034020-45034171	7	45034021	45034171	ENSG00000015676	protein_coding	ENST00000355451	44490658	543438.000000	contact 7:44489399-44491040_7:45020220-45029893 distance:534837;contact 7:44489399-44491040_7:45037198-45039321 distance:548040;contact 7:44489399-44491040_7:45029894-45033672 distance:541564
chr7:45034020-45034171	7	45034021	45034171	ENSG00000105968	protein_coding	ENST00000222690	44848077	186019.000000	contact 7:44845068-44851689_7:45020220-45029893 distance:176678;contact 7:44845068-44851689_7:45037198-45039321 distance:189881;contact 7:44845068-44851689_7:45034063-45037197 distance:187252;contact 7:44845068-44851689_7:45033673-45034062 distance:185489;contact 7:44845068-44851689_7:45029894-45033672 distance:183405
chr7:45034020-45034171	7	45034021	45034171	ENSG00000122678	protein_coding	ENST00000965029	44082526	951570.000000	contact 7:44078540-44086709_7:45020220-45029893 distance:942432;contact 7:44078540-44086709_7:45029894-45033672 distance:949159
chr7:45034020-45034171	7	45034021	45034171	ENSG00000136270	protein_coding	ENST00000895097	45111747	77651.000000	contact 7:45099486-45110860_7:45020220-45029893 distance:80117
chr7:45034020-45034171	7	45034021	45034171	ENSG00000136274	protein_coding	ENST00000490531	45088969	54873.000000	contact 7:45087326-45091751_7:45020220-45029893 distance:64482
chr7:45034020-45034171	7	45034021	45034171	ENSG00000136280	protein_coding	ENST00000475551	45027026	7070.000000	contact 7:44998346-45004532_7:45037198-45039321 distance:36820;contact 7:44998346-45004532_7:45029894-45033672 distance:30344
chr7:45034020-45034171	7	45034021	45034171	ENSG00000136286	protein_coding	ENST00000946563	44979813	54283.000000	contact 7:44974735-44979588_7:45020220-45029893 distance:47895;contact 7:44974735-44979588_7:45037198-45039321 distance:61098;contact 7:44974735-44979588_7:45034063-45037197 distance:58469;contact 7:44974735-44979588_7:45033673-45034062 distance:56706;contact 7:44974735-44979588_7:45029894-45033672 distance:54622
chr7:45034020-45034171	7	45034021	45034171	ENSG00000146676	protein_coding	ENST00000395699	44885530	148566.000000	contact 7:44884480-44889037_7:45020220-45029893 distance:138298;contact 7:44884480-44889037_7:45029894-45033672 distance:145025
chr7:45034020-45034171	7	45034021	45034171	ENSG00000158604	protein_coding	ENST00000289577	44582287	451809.000000	contact 7:44575266-44584736_7:45020220-45029893 distance:445055;contact 7:44575266-44584736_7:45029894-45033672 distance:451782
chr7:45035960-45036111	7	45035961	45036111	ENSG00000015676	protein_coding	ENST00000355451	44490658	545378.000000	contact 7:44489399-44491040_7:45029894-45033672 distance:541564;contact 7:44489399-44491040_7:45037198-45039321 distance:548040
chr7:45035960-45036111	7	45035961	45036111	ENSG00000105968	protein_coding	ENST00000222690	44848077	187959.000000	contact 7:44845068-44851689_7:45029894-45033672 distance:183405;contact 7:44845068-44851689_7:45037198-45039321 distance:189881;contact 7:44845068-44851689_7:45034063-45037197 distance:187252;contact 7:44845068-44851689_7:45033673-45034062 distance:185489
chr7:45035960-45036111	7	45035961	45036111	ENSG00000122678	protein_coding	ENST00000965029	44082526	953510.000000	contact 7:44078540-44086709_7:45029894-45033672 distance:949159
chr7:45035960-45036111	7	45035961	45036111	ENSG00000136280	protein_coding	ENST00000475551	45027026	9010.000000	contact 7:44998346-45004532_7:45029894-45033672 distance:30344;contact 7:44998346-45004532_7:45039322-45056904 distance:46674;contact 7:44998346-45004532_7:45037198-45039321 distance:36820
chr7:45035960-45036111	7	45035961	45036111	ENSG00000136286	protein_coding	ENST00000946563	44979813	56223.000000	contact 7:44974735-44979588_7:45029894-45033672 distance:54622;contact 7:44974735-44979588_7:45039322-45056904 distance:70952;contact 7:44974735-44979588_7:45037198-45039321 distance:61098;contact 7:44974735-44979588_7:45034063-45037197 distance:58469;contact 7:44974735-44979588_7:45033673-45034062 distance:56706
chr7:45035960-45036111	7	45035961	45036111	ENSG00000146676	protein_coding	ENST00000395699	44885530	150506.000000	contact 7:44884480-44889037_7:45029894-45033672 distance:145025
chr7:45035960-45036111	7	45035961	45036111	ENSG00000158604	protein_coding	ENST00000289577	44582287	453749.000000	contact 7:44575266-44584736_7:45029894-45033672 distance:451782
chr7:45058020-45058171	7	45058021	45058171	ENSG00000136280	protein_coding	ENST00000475551	45027026	31070.000000	contact 7:44998346-45004532_7:45039322-45056904 distance:46674
chr7:45058020-45058171	7	45058021	45058171	ENSG00000136286	protein_coding	ENST00000946563	44979813	78283.000000	contact 7:44974735-44979588_7:45039322-45056904 distance:70952
chr7:45058725-45058876	7	45058726	45058876	ENSG00000136280	protein_coding	ENST00000475551	45027026	31775.000000	contact 7:44998346-45004532_7:45039322-45056904 distance:46674
chr7:45058725-45058876	7	45058726	45058876	ENSG00000136286	protein_coding	ENST00000946563	44979813	78988.000000	contact 7:44974735-44979588_7:45039322-45056904 distance:70952
chr7:45072260-45072411	7	45072261	45072411	ENSG00000105968	protein_coding	ENST00000222690	44848077	224259.000000	contact 7:44845068-44851689_7:45077043-45087325 distance:233806
chr7:45072260-45072411	7	45072261	45072411	ENSG00000136280	protein_coding	ENST00000475551	45027026	45310.000000	contact 7:44998346-45004532_7:45077043-45087325 distance:80745
chr7:45072260-45072411	7	45072261	45072411	ENSG00000136286	protein_coding	ENST00000946563	44979813	92523.000000	contact 7:44974735-44979588_7:45072088-45077042 distance:97404;contact 7:44974735-44979588_7:45077043-45087325 distance:105023
chr7:45072260-45072411	7	45072261	45072411	ENSG00000158604	protein_coding	ENST00000289577	44582287	490049.000000	contact 7:44575266-44584736_7:45077043-45087325 distance:502183
chr7:45073880-45074031	7	45073881	45074031	ENSG00000105968	protein_coding	ENST00000222690	44848077	225879.000000	contact 7:44845068-44851689_7:45077043-45087325 distance:233806
chr7:45073880-45074031	7	45073881	45074031	ENSG00000136280	protein_coding	ENST00000475551	45027026	46930.000000	contact 7:44998346-45004532_7:45077043-45087325 distance:80745
chr7:45073880-45074031	7	45073881	45074031	ENSG00000136286	protein_coding	ENST00000946563	44979813	94143.000000	contact 7:44974735-44979588_7:45072088-45077042 distance:97404;contact 7:44974735-44979588_7:45077043-45087325 distance:105023
chr7:45073880-45074031	7	45073881	45074031	ENSG00000158604	protein_coding	ENST00000289577	44582287	491669.000000	contact 7:44575266-44584736_7:45077043-45087325 distance:502183
chr7:45080385-45080536	7	45080386	45080536	ENSG00000105968	protein_coding	ENST00000222690	44848077	232384.000000	contact 7:44845068-44851689_7:45077043-45087325 distance:233806
chr7:45080385-45080536	7	45080386	45080536	ENSG00000136280	protein_coding	ENST00000475551	45027026	53435.000000	contact 7:44998346-45004532_7:45077043-45087325 distance:80745
chr7:45080385-45080536	7	45080386	45080536	ENSG00000136286	protein_coding	ENST00000946563	44979813	100648.000000	contact 7:44974735-44979588_7:45072088-45077042 distance:97404;contact 7:44974735-44979588_7:45077043-45087325 distance:105023
chr7:45080385-45080536	7	45080386	45080536	ENSG00000158604	protein_coding	ENST00000289577	44582287	498174.000000	contact 7:44575266-44584736_7:45077043-45087325 distance:502183
chr7:45082645-45082796	7	45082646	45082796	ENSG00000105968	protein_coding	ENST00000222690	44848077	234644.000000	contact 7:44845068-44851689_7:45077043-45087325 distance:233806
chr7:45082645-45082796	7	45082646	45082796	ENSG00000136280	protein_coding	ENST00000475551	45027026	55695.000000	contact 7:44998346-45004532_7:45077043-45087325 distance:80745
chr7:45082645-45082796	7	45082646	45082796	ENSG00000136286	protein_coding	ENST00000946563	44979813	102908.000000	contact 7:44974735-44979588_7:45077043-45087325 distance:105023
chr7:45082645-45082796	7	45082646	45082796	ENSG00000158604	protein_coding	ENST00000289577	44582287	500434.000000	contact 7:44575266-44584736_7:45077043-45087325 distance:502183
chr7:45092520-45092671	7	45092521	45092671	ENSG00000105968	protein_coding	ENST00000222690	44848077	244519.000000	contact 7:44845068-44851689_7:45091752-45097674 distance:246335
chr7:45092520-45092671	7	45092521	45092671	ENSG00000136280	protein_coding	ENST00000475551	45027026	65570.000000	contact 7:44998346-45004532_7:45091752-45097674 distance:93274
chr7:45092520-45092671	7	45092521	45092671	ENSG00000136286	protein_coding	ENST00000946563	44979813	112783.000000	contact 7:44974735-44979588_7:45091752-45097674 distance:117552
chr7:45092720-45092871	7	45092721	45092871	ENSG00000015676	protein_coding	ENST00000355451	44490658	602138.000000	contact 7:44489399-44491040_7:45097675-45099485 distance:608361
chr7:45092720-45092871	7	45092721	45092871	ENSG00000105968	protein_coding	ENST00000222690	44848077	244719.000000	contact 7:44845068-44851689_7:45091752-45097674 distance:246335;contact 7:44845068-44851689_7:45097675-45099485 distance:250202
chr7:45092720-45092871	7	45092721	45092871	ENSG00000106628	protein_coding	ENST00000881321	44123515	969281.000000	contact 7:44124335-44125420_7:45097675-45099485 distance:973703
chr7:45092720-45092871	7	45092721	45092871	ENSG00000136280	protein_coding	ENST00000475551	45027026	65770.000000	contact 7:44998346-45004532_7:45091752-45097674 distance:93274
chr7:45092720-45092871	7	45092721	45092871	ENSG00000136286	protein_coding	ENST00000946563	44979813	112983.000000	contact 7:44974735-44979588_7:45091752-45097674 distance:117552;contact 7:44974735-44979588_7:45097675-45099485 distance:121419
chr7:45110780-45110931	7	45110781	45110931	ENSG00000015676	protein_coding	ENST00000355451	44490658	620198.000000	contact 7:44489399-44491040_7:45112824-45113492 distance:622939;contact 7:44489399-44491040_7:45113493-45129806 distance:631430
chr7:45110780-45110931	7	45110781	45110931	ENSG00000105968	protein_coding	ENST00000222690	44848077	262779.000000	contact 7:44845068-44851689_7:45112824-45113492 distance:264780;contact 7:44845068-44851689_7:45113493-45129806 distance:273271
chr7:45110780-45110931	7	45110781	45110931	ENSG00000106628	protein_coding	ENST00000881321	44123515	987341.000000	contact 7:44124335-44125420_7:45112824-45113492 distance:988281
chr7:45110780-45110931	7	45110781	45110931	ENSG00000106636	protein_coding	ENST00000223369	44200978	909878.000000	contact 7:44200869-44201624_7:45112824-45113492 distance:911912;contact 7:44200869-44201624_7:45113493-45129806 distance:920403
chr7:45110780-45110931	7	45110781	45110931	ENSG00000136274	protein_coding	ENST00000490531	45088969	21887.000000	contact 7:45087326-45091751_7:45113493-45129806 distance:32111
chr7:45110780-45110931	7	45110781	45110931	ENSG00000136280	protein_coding	ENST00000475551	45027026	83830.000000	contact 7:44998346-45004532_7:45112824-45113492 distance:111719;contact 7:44998346-45004532_7:45113493-45129806 distance:120210
chr7:45110780-45110931	7	45110781	45110931	ENSG00000136286	protein_coding	ENST00000946563	44979813	131043.000000	contact 7:44974735-44979588_7:45112824-45113492 distance:135997;contact 7:44974735-44979588_7:45113493-45129806 distance:144488
chr7:45110780-45110931	7	45110781	45110931	ENSG00000146676	protein_coding	ENST00000395699	44885530	225326.000000	contact 7:44884480-44889037_7:45112824-45113492 distance:226400;contact 7:44884480-44889037_7:45113493-45129806 distance:234891
chr7:45110780-45110931	7	45110781	45110931	ENSG00000158604	protein_coding	ENST00000289577	44582287	528569.000000	contact 7:44575266-44584736_7:45112824-45113492 distance:533157;contact 7:44575266-44584736_7:45113493-45129806 distance:541648
chr7:45111420-45111571	7	45111421	45111571	ENSG00000015676	protein_coding	ENST00000355451	44490658	620838.000000	contact 7:44489399-44491040_7:45112824-45113492 distance:622939;contact 7:44489399-44491040_7:45113493-45129806 distance:631430
chr7:45111420-45111571	7	45111421	45111571	ENSG00000105968	protein_coding	ENST00000222690	44848077	263419.000000	contact 7:44845068-44851689_7:45112824-45113492 distance:264780;contact 7:44845068-44851689_7:45113493-45129806 distance:273271
chr7:45111420-45111571	7	45111421	45111571	ENSG00000106628	protein_coding	ENST00000881321	44123515	987981.000000	contact 7:44124335-44125420_7:45112824-45113492 distance:988281
chr7:45111420-45111571	7	45111421	45111571	ENSG00000106636	protein_coding	ENST00000223369	44200978	910518.000000	contact 7:44200869-44201624_7:45112824-45113492 distance:911912;contact 7:44200869-44201624_7:45113493-45129806 distance:920403
chr7:45111420-45111571	7	45111421	45111571	ENSG00000136274	protein_coding	ENST00000490531	45088969	22527.000000	contact 7:45087326-45091751_7:45113493-45129806 distance:32111
chr7:45111420-45111571	7	45111421	45111571	ENSG00000136280	protein_coding	ENST00000475551	45027026	84470.000000	contact 7:44998346-45004532_7:45112824-45113492 distance:111719;contact 7:44998346-45004532_7:45113493-45129806 distance:120210
chr7:45111420-45111571	7	45111421	45111571	ENSG00000136286	protein_coding	ENST00000946563	44979813	131683.000000	contact 7:44974735-44979588_7:45112824-45113492 distance:135997;contact 7:44974735-44979588_7:45113493-45129806 distance:144488
chr7:45111420-45111571	7	45111421	45111571	ENSG00000146676	protein_coding	ENST00000395699	44885530	225966.000000	contact 7:44884480-44889037_7:45112824-45113492 distance:226400;contact 7:44884480-44889037_7:45113493-45129806 distance:234891
chr7:45111420-45111571	7	45111421	45111571	ENSG00000158604	protein_coding	ENST00000289577	44582287	529209.000000	contact 7:44575266-44584736_7:45112824-45113492 distance:533157;contact 7:44575266-44584736_7:45113493-45129806 distance:541648
chr7:45112185-45112336	7	45112186	45112336	ENSG00000015676	protein_coding	ENST00000355451	44490658	621603.000000	contact 7:44489399-44491040_7:45112824-45113492 distance:622939;contact 7:44489399-44491040_7:45113493-45129806 distance:631430
chr7:45112185-45112336	7	45112186	45112336	ENSG00000105968	protein_coding	ENST00000222690	44848077	264184.000000	contact 7:44845068-44851689_7:45112824-45113492 distance:264780;contact 7:44845068-44851689_7:45113493-45129806 distance:273271
chr7:45112185-45112336	7	45112186	45112336	ENSG00000106628	protein_coding	ENST00000881321	44123515	988746.000000	contact 7:44124335-44125420_7:45112824-45113492 distance:988281
chr7:45112185-45112336	7	45112186	45112336	ENSG00000106636	protein_coding	ENST00000223369	44200978	911283.000000	contact 7:44200869-44201624_7:45112824-45113492 distance:911912;contact 7:44200869-44201624_7:45113493-45129806 distance:920403
chr7:45112185-45112336	7	45112186	45112336	ENSG00000136274	protein_coding	ENST00000490531	45088969	23292.000000	contact 7:45087326-45091751_7:45113493-45129806 distance:32111
chr7:45112185-45112336	7	45112186	45112336	ENSG00000136280	protein_coding	ENST00000475551	45027026	85235.000000	contact 7:44998346-45004532_7:45112824-45113492 distance:111719;contact 7:44998346-45004532_7:45113493-45129806 distance:120210
chr7:45112185-45112336	7	45112186	45112336	ENSG00000136286	protein_coding	ENST00000946563	44979813	132448.000000	contact 7:44974735-44979588_7:45112824-45113492 distance:135997;contact 7:44974735-44979588_7:45113493-45129806 distance:144488
chr7:45112185-45112336	7	45112186	45112336	ENSG00000146676	protein_coding	ENST00000395699	44885530	226731.000000	contact 7:44884480-44889037_7:45112824-45113492 distance:226400;contact 7:44884480-44889037_7:45113493-45129806 distance:234891
chr7:45112185-45112336	7	45112186	45112336	ENSG00000158604	protein_coding	ENST00000289577	44582287	529974.000000	contact 7:44575266-44584736_7:45112824-45113492 distance:533157;contact 7:44575266-44584736_7:45113493-45129806 distance:541648
chr7:45136220-45136371	7	45136221	45136371	ENSG00000015676	protein_coding	ENST00000355451	44490658	645638.000000	contact 7:44489399-44491040_7:45129807-45135360 distance:642364
chr7:45136220-45136371	7	45136221	45136371	ENSG00000105968	protein_coding	ENST00000222690	44848077	288219.000000	contact 7:44845068-44851689_7:45129807-45135360 distance:284205
chr7:45136220-45136371	7	45136221	45136371	ENSG00000136280	protein_coding	ENST00000475551	45027026	109270.000000	contact 7:44998346-45004532_7:45129807-45135360 distance:131144
chr7:45136220-45136371	7	45136221	45136371	ENSG00000136286	protein_coding	ENST00000946563	44979813	156483.000000	contact 7:44974735-44979588_7:45129807-45135360 distance:155422
chr7:45136220-45136371	7	45136221	45136371	ENSG00000146676	protein_coding	ENST00000395699	44885530	250766.000000	contact 7:44884480-44889037_7:45129807-45135360 distance:245825
chr7:45136220-45136371	7	45136221	45136371	ENSG00000158604	protein_coding	ENST00000289577	44582287	554009.000000	contact 7:44575266-44584736_7:45129807-45135360 distance:552582
chr7:45136465-45136616	7	45136466	45136616	ENSG00000015676	protein_coding	ENST00000355451	44490658	645883.000000	contact 7:44489399-44491040_7:45129807-45135360 distance:642364
chr7:45136465-45136616	7	45136466	45136616	ENSG00000105968	protein_coding	ENST00000222690	44848077	288464.000000	contact 7:44845068-44851689_7:45129807-45135360 distance:284205
chr7:45136465-45136616	7	45136466	45136616	ENSG00000136280	protein_coding	ENST00000475551	45027026	109515.000000	contact 7:44998346-45004532_7:45129807-45135360 distance:131144
chr7:45136465-45136616	7	45136466	45136616	ENSG00000136286	protein_coding	ENST00000946563	44979813	156728.000000	contact 7:44974735-44979588_7:45129807-45135360 distance:155422
chr7:45136465-45136616	7	45136466	45136616	ENSG00000146676	protein_coding	ENST00000395699	44885530	251011.000000	contact 7:44884480-44889037_7:45129807-45135360 distance:245825
chr7:45136465-45136616	7	45136466	45136616	ENSG00000158604	protein_coding	ENST00000289577	44582287	554254.000000	contact 7:44575266-44584736_7:45129807-45135360 distance:552582
chr7:45154765-45154916	7	45154766	45154916	ENSG00000015520	protein_coding	ENST00000289547	44541315	613526.000000	contact 7:44539212-44546047_7:45158521-45163827 distance:618545
chr7:45154765-45154916	7	45154766	45154916	ENSG00000146678	protein_coding	ENST00000457280	45888360	733519.000000	contact 7:45884979-45889560_7:45158521-45163827 distance:726095
chr7:45154765-45154916	7	45154766	45154916	ENSG00000164742	protein_coding	ENST00000297323	45574368	419527.000000	contact 7:45564529-45580072_7:45158521-45163827 distance:411126
chr7:45154940-45155091	7	45154941	45155091	ENSG00000015520	protein_coding	ENST00000289547	44541315	613701.000000	contact 7:44539212-44546047_7:45158521-45163827 distance:618545
chr7:45154940-45155091	7	45154941	45155091	ENSG00000146678	protein_coding	ENST00000457280	45888360	733344.000000	contact 7:45884979-45889560_7:45158521-45163827 distance:726095
chr7:45154940-45155091	7	45154941	45155091	ENSG00000164742	protein_coding	ENST00000297323	45574368	419352.000000	contact 7:45564529-45580072_7:45158521-45163827 distance:411126
chr7:45178325-45178476	7	45178326	45178476	ENSG00000146678	protein_coding	ENST00000457280	45888360	709959.000000	contact 7:45884979-45889560_7:45170254-45175413 distance:714436
chr7:45178325-45178476	7	45178326	45178476	ENSG00000164742	protein_coding	ENST00000297323	45574368	395967.000000	contact 7:45564529-45580072_7:45170254-45175413 distance:399467;contact 7:45564529-45580072_7:45178279-45192274 distance:387024
chr7:45192600-45192751	7	45192601	45192751	ENSG00000015676	protein_coding	ENST00000355451	44490658	702018.000000	contact 7:44489399-44491040_7:45192275-45195850 distance:703843
chr7:45192600-45192751	7	45192601	45192751	ENSG00000164742	protein_coding	ENST00000297323	45574368	381692.000000	contact 7:45564529-45580072_7:45178279-45192274 distance:387024;contact 7:45564529-45580072_7:45195963-45197684 distance:375477
chr7:45217500-45217651	7	45217501	45217651	ENSG00000146676	protein_coding	ENST00000395699	44885530	332046.000000	contact 7:44884480-44889037_7:45214940-45220737 distance:331080
chr7:45224985-45225136	7	45224986	45225136	ENSG00000146676	protein_coding	ENST00000395699	44885530	339531.000000	contact 7:44884480-44889037_7:45214940-45220737 distance:331080
chr7:45224985-45225136	7	45224986	45225136	ENSG00000164742	protein_coding	ENST00000297323	45574368	349307.000000	contact 7:45564529-45580072_7:45229871-45232740 distance:340995
chr7:45236820-45236971	7	45236821	45236971	ENSG00000164742	protein_coding	ENST00000297323	45574368	337472.000000	contact 7:45564529-45580072_7:45229871-45232740 distance:340995
chr7:45260140-45260291	7	45260141	45260291	ENSG00000122679	protein_coding	ENST00000880736	45157791	102425.000000	contact 7:45135361-45158520_7:45250571-45255861 distance:106276;contact 7:45135361-45158520_7:45256962-45267390 distance:115236;contact 7:45135361-45158520_7:45255862-45256961 distance:109471
chr7:45260140-45260291	7	45260141	45260291	ENSG00000164742	protein_coding	ENST00000297323	45574368	314152.000000	contact 7:45564529-45580072_7:45250571-45255861 distance:319084;contact 7:45564529-45580072_7:45255862-45256961 distance:315889
chr7:45267365-45267516	7	45267366	45267516	ENSG00000122679	protein_coding	ENST00000880736	45157791	109650.000000	contact 7:45135361-45158520_7:45256962-45267390 distance:115236;contact 7:45135361-45158520_7:45267391-45268596 distance:121053
chr7:45267365-45267516	7	45267366	45267516	ENSG00000164742	protein_coding	ENST00000297323	45574368	306927.000000	contact 7:45564529-45580072_7:45267391-45268596 distance:304307
chr7:45347860-45348011	7	45347861	45348011	ENSG00000164742	protein_coding	ENST00000297323	45574368	226432.000000	contact 7:45564529-45580072_7:45347373-45349123 distance:224052
chr7:45421220-45421371	7	45421221	45421371	ENSG00000164742	protein_coding	ENST00000297323	45574368	153072.000000	contact 7:45564529-45580072_7:45422722-45426006 distance:147936
chr7:45647180-45647331	7	45647181	45647331	ENSG00000122679	protein_coding	ENST00000880736	45157791	489465.000000	contact 7:45135361-45158520_7:45644549-45644817 distance:497743
chr7:45683325-45683476	7	45683326	45683476	ENSG00000122679	protein_coding	ENST00000880736	45157791	525610.000000	contact 7:45135361-45158520_7:45681325-45684794 distance:536119
chr7:45685320-45685471	7	45685321	45685471	ENSG00000122679	protein_coding	ENST00000880736	45157791	527605.000000	contact 7:45135361-45158520_7:45681325-45684794 distance:536119
chr7:45689360-45689511	7	45689361	45689511	ENSG00000122679	protein_coding	ENST00000880736	45157791	531645.000000	contact 7:45135361-45158520_7:45681325-45684794 distance:536119
chr7:45689660-45689811	7	45689661	45689811	ENSG00000122679	protein_coding	ENST00000880736	45157791	531945.000000	contact 7:45135361-45158520_7:45681325-45684794 distance:536119
chr7:45732160-45732311	7	45732161	45732311	ENSG00000122679	protein_coding	ENST00000880736	45157791	574445.000000	contact 7:45135361-45158520_7:45731458-45732063 distance:584820
chr7:45735540-45735691	7	45735541	45735691	ENSG00000122679	protein_coding	ENST00000880736	45157791	577825.000000	contact 7:45135361-45158520_7:45731458-45732063 distance:584820
chr7:45854380-45854531	7	45854381	45854531	ENSG00000122679	protein_coding	ENST00000880736	45157791	696665.000000	contact 7:45135361-45158520_7:45850579-45855802 distance:706250;contact 7:45135361-45158520_7:45855803-45859987 distance:710955
chr7:45869520-45869671	7	45869521	45869671	ENSG00000122679	protein_coding	ENST00000880736	45157791	711805.000000	contact 7:45135361-45158520_7:45862359-45870465 distance:719472;contact 7:45135361-45158520_7:45870466-45871104 distance:723845
chr7:45872220-45872371	7	45872221	45872371	ENSG00000122679	protein_coding	ENST00000880736	45157791	714505.000000	contact 7:45135361-45158520_7:45862359-45870465 distance:719472;contact 7:45135361-45158520_7:45870466-45871104 distance:723845
chr7:45874840-45874991	7	45874841	45874991	ENSG00000122679	protein_coding	ENST00000880736	45157791	717125.000000	contact 7:45135361-45158520_7:45862359-45870465 distance:719472;contact 7:45135361-45158520_7:45870466-45871104 distance:723845
chr7:45881900-45882051	7	45881901	45882051	ENSG00000122679	protein_coding	ENST00000880736	45157791	724185.000000	contact 7:45135361-45158520_7:45882851-45884978 distance:736974
chr7:45882120-45882271	7	45882121	45882271	ENSG00000122679	protein_coding	ENST00000880736	45157791	724405.000000	contact 7:45135361-45158520_7:45882851-45884978 distance:736974
chr7:45885405-45885556	7	45885406	45885556	ENSG00000122679	protein_coding	ENST00000880736	45157791	727690.000000	contact 7:45135361-45158520_7:45882851-45884978 distance:736974
chr7:45885600-45885751	7	45885601	45885751	ENSG00000122679	protein_coding	ENST00000880736	45157791	727885.000000	contact 7:45135361-45158520_7:45882851-45884978 distance:736974
chr7:45889440-45889591	7	45889441	45889591	ENSG00000122679	protein_coding	ENST00000880736	45157791	731725.000000	contact 7:45135361-45158520_7:45882851-45884978 distance:736974
chr7:4610928-4611079	7	4610929	4611079	ENSG00000157927	protein_coding	ENST00000399583	4883716	272712.000000	contact 7:4881914-4884837_7:4604476-4607257 distance:277509
chr7:4610928-4611079	7	4610929	4611079	ENSG00000242802	protein_coding	ENST00000649063	4775623	164619.000000	contact 7:4766926-4778625_7:4604476-4607257 distance:166909;contact 7:4766926-4778625_7:4612818-4622250 distance:155241;contact 7:4766926-4778625_7:4607258-4612817 distance:162738
chr7:4613208-4613359	7	4613209	4613359	ENSG00000242802	protein_coding	ENST00000649063	4775623	162339.000000	contact 7:4766926-4778625_7:4607258-4612817 distance:162738;contact 7:4766926-4778625_7:4612818-4622250 distance:155241
chr7:4613368-4613519	7	4613369	4613519	ENSG00000242802	protein_coding	ENST00000649063	4775623	162179.000000	contact 7:4766926-4778625_7:4607258-4612817 distance:162738;contact 7:4766926-4778625_7:4612818-4622250 distance:155241
chr7:4613593-4613744	7	4613594	4613744	ENSG00000242802	protein_coding	ENST00000649063	4775623	161954.000000	contact 7:4766926-4778625_7:4607258-4612817 distance:162738;contact 7:4766926-4778625_7:4612818-4622250 distance:155241
chr7:4613748-4613899	7	4613749	4613899	ENSG00000242802	protein_coding	ENST00000649063	4775623	161799.000000	contact 7:4766926-4778625_7:4607258-4612817 distance:162738;contact 7:4766926-4778625_7:4612818-4622250 distance:155241
chr7:4613988-4614139	7	4613989	4614139	ENSG00000242802	protein_coding	ENST00000649063	4775623	161559.000000	contact 7:4766926-4778625_7:4607258-4612817 distance:162738;contact 7:4766926-4778625_7:4612818-4622250 distance:155241
chr7:4621488-4621639	7	4621489	4621639	ENSG00000242802	protein_coding	ENST00000649063	4775623	154059.000000	contact 7:4766926-4778625_7:4612818-4622250 distance:155241;contact 7:4766926-4778625_7:4622251-4639523 distance:141888
chr7:4626008-4626159	7	4626009	4626159	ENSG00000242802	protein_coding	ENST00000649063	4775623	149539.000000	contact 7:4766926-4778625_7:4612818-4622250 distance:155241;contact 7:4766926-4778625_7:4622251-4639523 distance:141888
chr7:46301801-46301952	7	46301802	46301952	ENSG00000146674	protein_coding	ENST00000381083	45921272	380605.000000	contact 7:45916128-45924221_7:46301959-46302142 distance:381876
chr7:4630768-4630919	7	4630769	4630919	ENSG00000242802	protein_coding	ENST00000649063	4775623	144779.000000	contact 7:4766926-4778625_7:4622251-4639523 distance:141888
chr7:4633128-4633279	7	4633129	4633279	ENSG00000242802	protein_coding	ENST00000649063	4775623	142419.000000	contact 7:4766926-4778625_7:4622251-4639523 distance:141888
chr7:4634308-4634459	7	4634309	4634459	ENSG00000242802	protein_coding	ENST00000649063	4775623	141239.000000	contact 7:4766926-4778625_7:4622251-4639523 distance:141888
chr7:46352481-46352632	7	46352482	46352632	ENSG00000146674	protein_coding	ENST00000381083	45921272	431285.000000	contact 7:45916128-45924221_7:46341692-46349079 distance:425211;contact 7:45916128-45924221_7:46356446-46358131 distance:437114;contact 7:45916128-45924221_7:46352086-46356445 distance:434091;contact 7:45916128-45924221_7:46351219-46352085 distance:431478;contact 7:45916128-45924221_7:46349080-46351218 distance:429975
chr7:46352481-46352632	7	46352482	46352632	ENSG00000146678	protein_coding	ENST00000457280	45888360	464197.000000	contact 7:45884979-45889560_7:46356446-46358131 distance:470019;contact 7:45884979-45889560_7:46352086-46356445 distance:466996;contact 7:45884979-45889560_7:46351219-46352085 distance:464383
chr7:46370001-46370152	7	46370002	46370152	ENSG00000146674	protein_coding	ENST00000381083	45921272	448805.000000	contact 7:45916128-45924221_7:46367593-46368842 distance:448043;contact 7:45916128-45924221_7:46368843-46372308 distance:450401
chr7:46370181-46370332	7	46370182	46370332	ENSG00000146674	protein_coding	ENST00000381083	45921272	448985.000000	contact 7:45916128-45924221_7:46367593-46368842 distance:448043;contact 7:45916128-45924221_7:46368843-46372308 distance:450401
chr7:46370441-46370592	7	46370442	46370592	ENSG00000146674	protein_coding	ENST00000381083	45921272	449245.000000	contact 7:45916128-45924221_7:46367593-46368842 distance:448043;contact 7:45916128-45924221_7:46368843-46372308 distance:450401
chr7:4641268-4641419	7	4641269	4641419	ENSG00000242802	protein_coding	ENST00000649063	4775623	134279.000000	contact 7:4766926-4778625_7:4622251-4639523 distance:141888;contact 7:4766926-4778625_7:4639835-4658912 distance:123402
chr7:4641548-4641699	7	4641549	4641699	ENSG00000242802	protein_coding	ENST00000649063	4775623	133999.000000	contact 7:4766926-4778625_7:4622251-4639523 distance:141888;contact 7:4766926-4778625_7:4639835-4658912 distance:123402
chr7:4642353-4642504	7	4642354	4642504	ENSG00000242802	protein_coding	ENST00000649063	4775623	133194.000000	contact 7:4766926-4778625_7:4622251-4639523 distance:141888;contact 7:4766926-4778625_7:4639835-4658912 distance:123402
chr7:4645288-4645439	7	4645289	4645439	ENSG00000242802	protein_coding	ENST00000649063	4775623	130259.000000	contact 7:4766926-4778625_7:4639835-4658912 distance:123402
chr7:4645448-4645599	7	4645449	4645599	ENSG00000242802	protein_coding	ENST00000649063	4775623	130099.000000	contact 7:4766926-4778625_7:4639835-4658912 distance:123402
chr7:4650728-4650879	7	4650729	4650879	ENSG00000242802	protein_coding	ENST00000649063	4775623	124819.000000	contact 7:4766926-4778625_7:4639835-4658912 distance:123402
chr7:4650908-4651059	7	4650909	4651059	ENSG00000242802	protein_coding	ENST00000649063	4775623	124639.000000	contact 7:4766926-4778625_7:4639835-4658912 distance:123402
chr7:4659608-4659759	7	4659609	4659759	ENSG00000242802	protein_coding	ENST00000649063	4775623	115939.000000	contact 7:4766926-4778625_7:4639835-4658912 distance:123402
chr7:4662028-4662179	7	4662029	4662179	ENSG00000242802	protein_coding	ENST00000649063	4775623	113519.000000	contact 7:4766926-4778625_7:4639835-4658912 distance:123402
chr7:46772841-46772992	7	46772842	46772992	ENSG00000146674	protein_coding	ENST00000381083	45921272	851645.000000	contact 7:45916128-45924221_7:46773124-46773306 distance:853041
chr7:46775901-46776052	7	46775902	46776052	ENSG00000146674	protein_coding	ENST00000381083	45921272	854705.000000	contact 7:45916128-45924221_7:46773124-46773306 distance:853041
chr7:46776881-46777032	7	46776882	46777032	ENSG00000146674	protein_coding	ENST00000381083	45921272	855685.000000	contact 7:45916128-45924221_7:46773124-46773306 distance:853041
chr7:4683308-4683459	7	4683309	4683459	ENSG00000242802	protein_coding	ENST00000649063	4775623	92239.000000	contact 7:4766926-4778625_7:4679476-4688090 distance:88992
chr7:4683488-4683639	7	4683489	4683639	ENSG00000242802	protein_coding	ENST00000649063	4775623	92059.000000	contact 7:4766926-4778625_7:4679476-4688090 distance:88992
chr7:4683708-4683859	7	4683709	4683859	ENSG00000242802	protein_coding	ENST00000649063	4775623	91839.000000	contact 7:4766926-4778625_7:4679476-4688090 distance:88992
chr7:4683868-4684019	7	4683869	4684019	ENSG00000242802	protein_coding	ENST00000649063	4775623	91679.000000	contact 7:4766926-4778625_7:4679476-4688090 distance:88992
chr7:4689268-4689419	7	4689269	4689419	ENSG00000242802	protein_coding	ENST00000649063	4775623	86279.000000	contact 7:4766926-4778625_7:4679476-4688090 distance:88992;contact 7:4766926-4778625_7:4690457-4694468 distance:80313;contact 7:4766926-4778625_7:4690297-4690456 distance:82399
chr7:4692168-4692319	7	4692169	4692319	ENSG00000242802	protein_coding	ENST00000649063	4775623	83379.000000	contact 7:4766926-4778625_7:4679476-4688090 distance:88992;contact 7:4766926-4778625_7:4690457-4694468 distance:80313;contact 7:4766926-4778625_7:4690297-4690456 distance:82399
chr7:4694813-4694964	7	4694814	4694964	ENSG00000242802	protein_coding	ENST00000649063	4775623	80734.000000	contact 7:4766926-4778625_7:4690297-4690456 distance:82399;contact 7:4766926-4778625_7:4690457-4694468 distance:80313
chr7:4695048-4695199	7	4695049	4695199	ENSG00000242802	protein_coding	ENST00000649063	4775623	80499.000000	contact 7:4766926-4778625_7:4690297-4690456 distance:82399;contact 7:4766926-4778625_7:4690457-4694468 distance:80313
chr7:4695388-4695539	7	4695389	4695539	ENSG00000242802	protein_coding	ENST00000649063	4775623	80159.000000	contact 7:4766926-4778625_7:4690297-4690456 distance:82399;contact 7:4766926-4778625_7:4690457-4694468 distance:80313
chr7:4700868-4701019	7	4700869	4701019	ENSG00000157954	protein_coding	ENST00000288828	5190233	489289.000000	contact 7:5180889-5196690_7:4702881-4703633 distance:485532
chr7:4701048-4701199	7	4701049	4701199	ENSG00000157954	protein_coding	ENST00000288828	5190233	489109.000000	contact 7:5180889-5196690_7:4702881-4703633 distance:485532
chr7:4703128-4703279	7	4703129	4703279	ENSG00000157954	protein_coding	ENST00000288828	5190233	487029.000000	contact 7:5180889-5196690_7:4702881-4703633 distance:485532
chr7:4705348-4705499	7	4705349	4705499	ENSG00000157954	protein_coding	ENST00000288828	5190233	484809.000000	contact 7:5180889-5196690_7:4702881-4703633 distance:485532
chr7:4706148-4706299	7	4706149	4706299	ENSG00000157954	protein_coding	ENST00000288828	5190233	484009.000000	contact 7:5180889-5196690_7:4702881-4703633 distance:485532
chr7:4706368-4706519	7	4706369	4706519	ENSG00000157954	protein_coding	ENST00000288828	5190233	483789.000000	contact 7:5180889-5196690_7:4702881-4703633 distance:485532
chr7:4706528-4706679	7	4706529	4706679	ENSG00000157954	protein_coding	ENST00000288828	5190233	483629.000000	contact 7:5180889-5196690_7:4702881-4703633 distance:485532
chr7:4707068-4707219	7	4707069	4707219	ENSG00000157954	protein_coding	ENST00000288828	5190233	483089.000000	contact 7:5180889-5196690_7:4702881-4703633 distance:485532
chr7:4707268-4707419	7	4707269	4707419	ENSG00000157954	protein_coding	ENST00000288828	5190233	482889.000000	contact 7:5180889-5196690_7:4702881-4703633 distance:485532
chr7:4707508-4707659	7	4707509	4707659	ENSG00000157954	protein_coding	ENST00000288828	5190233	482649.000000	contact 7:5180889-5196690_7:4702881-4703633 distance:485532
chr7:47143461-47143612	7	47143462	47143612	ENSG00000136205	protein_coding	ENST00000947274	47582262	438725.000000	contact 7:47575036-47584741_7:47147635-47151873 distance:430134;contact 7:47575036-47584741_7:47146275-47147634 distance:432934
chr7:47143461-47143612	7	47143462	47143612	ENSG00000136273	protein_coding	ENST00000432325	47979553	836016.000000	contact 7:47978792-47980120_7:47142859-47144500 distance:835777;contact 7:47978792-47980120_7:47147635-47151873 distance:829702;contact 7:47978792-47980120_7:47146275-47147634 distance:832502;contact 7:47978792-47980120_7:47144501-47146274 distance:834069
chr7:47147481-47147632	7	47147482	47147632	ENSG00000136205	protein_coding	ENST00000947274	47582262	434705.000000	contact 7:47575036-47584741_7:47147635-47151873 distance:430134;contact 7:47575036-47584741_7:47146275-47147634 distance:432934
chr7:47147481-47147632	7	47147482	47147632	ENSG00000136273	protein_coding	ENST00000432325	47979553	831996.000000	contact 7:47978792-47980120_7:47142859-47144500 distance:835777;contact 7:47978792-47980120_7:47151874-47153045 distance:826997;contact 7:47978792-47980120_7:47147635-47151873 distance:829702;contact 7:47978792-47980120_7:47146275-47147634 distance:832502;contact 7:47978792-47980120_7:47144501-47146274 distance:834069
chr7:47148981-47149132	7	47148982	47149132	ENSG00000136205	protein_coding	ENST00000947274	47582262	433205.000000	contact 7:47575036-47584741_7:47147635-47151873 distance:430134;contact 7:47575036-47584741_7:47146275-47147634 distance:432934
chr7:47148981-47149132	7	47148982	47149132	ENSG00000136273	protein_coding	ENST00000432325	47979553	830496.000000	contact 7:47978792-47980120_7:47142859-47144500 distance:835777;contact 7:47978792-47980120_7:47153091-47154635 distance:825593;contact 7:47978792-47980120_7:47151874-47153045 distance:826997;contact 7:47978792-47980120_7:47147635-47151873 distance:829702;contact 7:47978792-47980120_7:47146275-47147634 distance:832502;contact 7:47978792-47980120_7:47144501-47146274 distance:834069
chr7:47153201-47153352	7	47153202	47153352	ENSG00000136205	protein_coding	ENST00000947274	47582262	428985.000000	contact 7:47575036-47584741_7:47147635-47151873 distance:430134
chr7:47153201-47153352	7	47153202	47153352	ENSG00000136273	protein_coding	ENST00000432325	47979553	826276.000000	contact 7:47978792-47980120_7:47147635-47151873 distance:829702;contact 7:47978792-47980120_7:47154636-47160459 distance:821909;contact 7:47978792-47980120_7:47153091-47154635 distance:825593;contact 7:47978792-47980120_7:47151874-47153045 distance:826997
chr7:47153641-47153792	7	47153642	47153792	ENSG00000136205	protein_coding	ENST00000947274	47582262	428545.000000	contact 7:47575036-47584741_7:47147635-47151873 distance:430134
chr7:47153641-47153792	7	47153642	47153792	ENSG00000136273	protein_coding	ENST00000432325	47979553	825836.000000	contact 7:47978792-47980120_7:47147635-47151873 distance:829702;contact 7:47978792-47980120_7:47154636-47160459 distance:821909;contact 7:47978792-47980120_7:47153091-47154635 distance:825593;contact 7:47978792-47980120_7:47151874-47153045 distance:826997
chr7:47154901-47155052	7	47154902	47155052	ENSG00000136205	protein_coding	ENST00000947274	47582262	427285.000000	contact 7:47575036-47584741_7:47147635-47151873 distance:430134
chr7:47154901-47155052	7	47154902	47155052	ENSG00000136273	protein_coding	ENST00000432325	47979553	824576.000000	contact 7:47978792-47980120_7:47147635-47151873 distance:829702;contact 7:47978792-47980120_7:47154636-47160459 distance:821909;contact 7:47978792-47980120_7:47153091-47154635 distance:825593;contact 7:47978792-47980120_7:47151874-47153045 distance:826997
chr7:47179881-47180032	7	47179882	47180032	ENSG00000136273	protein_coding	ENST00000432325	47979553	799596.000000	contact 7:47978792-47980120_7:47182051-47183334 distance:796764
chr7:47180321-47180472	7	47180322	47180472	ENSG00000136273	protein_coding	ENST00000432325	47979553	799156.000000	contact 7:47978792-47980120_7:47182051-47183334 distance:796764
chr7:47195721-47195872	7	47195722	47195872	ENSG00000136273	protein_coding	ENST00000432325	47979553	783756.000000	contact 7:47978792-47980120_7:47196883-47200987 distance:780521
chr7:47195721-47195872	7	47195722	47195872	ENSG00000158683	protein_coding	ENST00000690269	47948466	752669.000000	contact 7:47948361-47954341_7:47196685-47196882 distance:754568
chr7:47198221-47198372	7	47198222	47198372	ENSG00000136273	protein_coding	ENST00000432325	47979553	781256.000000	contact 7:47978792-47980120_7:47201889-47216927 distance:770048;contact 7:47978792-47980120_7:47200988-47201888 distance:778018;contact 7:47978792-47980120_7:47196883-47200987 distance:780521
chr7:47198221-47198372	7	47198222	47198372	ENSG00000158683	protein_coding	ENST00000690269	47948466	750169.000000	contact 7:47948361-47954341_7:47196685-47196882 distance:754568
chr7:47225541-47225692	7	47225542	47225692	ENSG00000136273	protein_coding	ENST00000432325	47979553	753936.000000	contact 7:47978792-47980120_7:47216928-47234144 distance:753920
chr7:47227726-47227877	7	47227727	47227877	ENSG00000136273	protein_coding	ENST00000432325	47979553	751751.000000	contact 7:47978792-47980120_7:47216928-47234144 distance:753920
chr7:47228086-47228237	7	47228087	47228237	ENSG00000136273	protein_coding	ENST00000432325	47979553	751391.000000	contact 7:47978792-47980120_7:47216928-47234144 distance:753920
chr7:47232861-47233012	7	47232862	47233012	ENSG00000136273	protein_coding	ENST00000432325	47979553	746616.000000	contact 7:47978792-47980120_7:47216928-47234144 distance:753920;contact 7:47978792-47980120_7:47235503-47239864 distance:741773;contact 7:47978792-47980120_7:47234145-47235502 distance:744633
chr7:47232861-47233012	7	47232862	47233012	ENSG00000158683	protein_coding	ENST00000690269	47948466	715529.000000	contact 7:47948361-47954341_7:47234145-47235502 distance:716528
chr7:47232861-47233012	7	47232862	47233012	ENSG00000164746	protein_coding	ENST00000880982	48035501	802564.000000	contact 7:48033497-48038228_7:47234145-47235502 distance:801039
chr7:47233101-47233252	7	47233102	47233252	ENSG00000136273	protein_coding	ENST00000432325	47979553	746376.000000	contact 7:47978792-47980120_7:47216928-47234144 distance:753920;contact 7:47978792-47980120_7:47235503-47239864 distance:741773;contact 7:47978792-47980120_7:47234145-47235502 distance:744633
chr7:47233101-47233252	7	47233102	47233252	ENSG00000158683	protein_coding	ENST00000690269	47948466	715289.000000	contact 7:47948361-47954341_7:47234145-47235502 distance:716528
chr7:47233101-47233252	7	47233102	47233252	ENSG00000164746	protein_coding	ENST00000880982	48035501	802324.000000	contact 7:48033497-48038228_7:47234145-47235502 distance:801039
chr7:47241781-47241932	7	47241782	47241932	ENSG00000136205	protein_coding	ENST00000947274	47582262	340405.000000	contact 7:47575036-47584741_7:47244597-47245106 distance:335037
chr7:47241781-47241932	7	47241782	47241932	ENSG00000136273	protein_coding	ENST00000432325	47979553	737696.000000	contact 7:47978792-47980120_7:47235503-47239864 distance:741773;contact 7:47978792-47980120_7:47245387-47251283 distance:731121;contact 7:47978792-47980120_7:47245107-47245386 distance:734210;contact 7:47978792-47980120_7:47244597-47245106 distance:734605;contact 7:47978792-47980120_7:47242698-47244596 distance:735809;contact 7:47978792-47980120_7:47240336-47242697 distance:737940;contact 7:47978792-47980120_7:47239865-47240335 distance:739356
chr7:47241781-47241932	7	47241782	47241932	ENSG00000158683	protein_coding	ENST00000690269	47948466	706609.000000	contact 7:47948361-47954341_7:47245387-47251283 distance:703016;contact 7:47948361-47954341_7:47245107-47245386 distance:706105;contact 7:47948361-47954341_7:47244597-47245106 distance:706500;contact 7:47948361-47954341_7:47242698-47244596 distance:707704;contact 7:47948361-47954341_7:47240336-47242697 distance:709835;contact 7:47948361-47954341_7:47239865-47240335 distance:711251
chr7:47249481-47249632	7	47249482	47249632	ENSG00000136205	protein_coding	ENST00000947274	47582262	332705.000000	contact 7:47575036-47584741_7:47251284-47258184 distance:325154;contact 7:47575036-47584741_7:47244597-47245106 distance:335037
chr7:47249481-47249632	7	47249482	47249632	ENSG00000136273	protein_coding	ENST00000432325	47979553	729996.000000	contact 7:47978792-47980120_7:47242698-47244596 distance:735809;contact 7:47978792-47980120_7:47251284-47258184 distance:724722;contact 7:47978792-47980120_7:47245387-47251283 distance:731121;contact 7:47978792-47980120_7:47245107-47245386 distance:734210;contact 7:47978792-47980120_7:47244597-47245106 distance:734605
chr7:47249481-47249632	7	47249482	47249632	ENSG00000158683	protein_coding	ENST00000690269	47948466	698909.000000	contact 7:47948361-47954341_7:47242698-47244596 distance:707704;contact 7:47948361-47954341_7:47251284-47258184 distance:696617;contact 7:47948361-47954341_7:47245387-47251283 distance:703016;contact 7:47948361-47954341_7:47245107-47245386 distance:706105;contact 7:47948361-47954341_7:47244597-47245106 distance:706500
chr7:47249481-47249632	7	47249482	47249632	ENSG00000164744	protein_coding	ENST00000412142	48029119	779562.000000	contact 7:48029101-48030256_7:47251284-47258184 distance:774944
chr7:47254086-47254237	7	47254087	47254237	ENSG00000136205	protein_coding	ENST00000947274	47582262	328100.000000	contact 7:47575036-47584741_7:47258185-47259446 distance:321073;contact 7:47575036-47584741_7:47251284-47258184 distance:325154
chr7:47254086-47254237	7	47254087	47254237	ENSG00000136273	protein_coding	ENST00000432325	47979553	725391.000000	contact 7:47978792-47980120_7:47245387-47251283 distance:731121;contact 7:47978792-47980120_7:47258185-47259446 distance:720641;contact 7:47978792-47980120_7:47251284-47258184 distance:724722
chr7:47254086-47254237	7	47254087	47254237	ENSG00000158683	protein_coding	ENST00000690269	47948466	694304.000000	contact 7:47948361-47954341_7:47245387-47251283 distance:703016;contact 7:47948361-47954341_7:47258185-47259446 distance:692536;contact 7:47948361-47954341_7:47251284-47258184 distance:696617
chr7:47254086-47254237	7	47254087	47254237	ENSG00000164744	protein_coding	ENST00000412142	48029119	774957.000000	contact 7:48029101-48030256_7:47258185-47259446 distance:770863;contact 7:48029101-48030256_7:47251284-47258184 distance:774944
chr7:47255541-47255692	7	47255542	47255692	ENSG00000136205	protein_coding	ENST00000947274	47582262	326645.000000	contact 7:47575036-47584741_7:47259722-47265899 distance:317078;contact 7:47575036-47584741_7:47259447-47259721 distance:320304;contact 7:47575036-47584741_7:47258185-47259446 distance:321073;contact 7:47575036-47584741_7:47251284-47258184 distance:325154
chr7:47255541-47255692	7	47255542	47255692	ENSG00000136273	protein_coding	ENST00000432325	47979553	723936.000000	contact 7:47978792-47980120_7:47245387-47251283 distance:731121;contact 7:47978792-47980120_7:47259722-47265899 distance:716646;contact 7:47978792-47980120_7:47259447-47259721 distance:719872;contact 7:47978792-47980120_7:47258185-47259446 distance:720641;contact 7:47978792-47980120_7:47251284-47258184 distance:724722
chr7:47255541-47255692	7	47255542	47255692	ENSG00000158683	protein_coding	ENST00000690269	47948466	692849.000000	contact 7:47948361-47954341_7:47245387-47251283 distance:703016;contact 7:47948361-47954341_7:47259722-47265899 distance:688541;contact 7:47948361-47954341_7:47259447-47259721 distance:691767;contact 7:47948361-47954341_7:47258185-47259446 distance:692536;contact 7:47948361-47954341_7:47251284-47258184 distance:696617
chr7:47255541-47255692	7	47255542	47255692	ENSG00000164744	protein_coding	ENST00000412142	48029119	773502.000000	contact 7:48029101-48030256_7:47259722-47265899 distance:766868;contact 7:48029101-48030256_7:47258185-47259446 distance:770863;contact 7:48029101-48030256_7:47251284-47258184 distance:774944
chr7:47256161-47256312	7	47256162	47256312	ENSG00000136205	protein_coding	ENST00000947274	47582262	326025.000000	contact 7:47575036-47584741_7:47259722-47265899 distance:317078;contact 7:47575036-47584741_7:47259447-47259721 distance:320304;contact 7:47575036-47584741_7:47258185-47259446 distance:321073;contact 7:47575036-47584741_7:47251284-47258184 distance:325154
chr7:47256161-47256312	7	47256162	47256312	ENSG00000136273	protein_coding	ENST00000432325	47979553	723316.000000	contact 7:47978792-47980120_7:47245387-47251283 distance:731121;contact 7:47978792-47980120_7:47259722-47265899 distance:716646;contact 7:47978792-47980120_7:47259447-47259721 distance:719872;contact 7:47978792-47980120_7:47258185-47259446 distance:720641;contact 7:47978792-47980120_7:47251284-47258184 distance:724722
chr7:47256161-47256312	7	47256162	47256312	ENSG00000158683	protein_coding	ENST00000690269	47948466	692229.000000	contact 7:47948361-47954341_7:47245387-47251283 distance:703016;contact 7:47948361-47954341_7:47259722-47265899 distance:688541;contact 7:47948361-47954341_7:47259447-47259721 distance:691767;contact 7:47948361-47954341_7:47258185-47259446 distance:692536;contact 7:47948361-47954341_7:47251284-47258184 distance:696617
chr7:47256161-47256312	7	47256162	47256312	ENSG00000164744	protein_coding	ENST00000412142	48029119	772882.000000	contact 7:48029101-48030256_7:47259722-47265899 distance:766868;contact 7:48029101-48030256_7:47258185-47259446 distance:770863;contact 7:48029101-48030256_7:47251284-47258184 distance:774944
chr7:47258901-47259052	7	47258902	47259052	ENSG00000136205	protein_coding	ENST00000947274	47582262	323285.000000	contact 7:47575036-47584741_7:47251284-47258184 distance:325154;contact 7:47575036-47584741_7:47259722-47265899 distance:317078;contact 7:47575036-47584741_7:47259447-47259721 distance:320304;contact 7:47575036-47584741_7:47258185-47259446 distance:321073
chr7:47258901-47259052	7	47258902	47259052	ENSG00000136273	protein_coding	ENST00000432325	47979553	720576.000000	contact 7:47978792-47980120_7:47251284-47258184 distance:724722;contact 7:47978792-47980120_7:47259722-47265899 distance:716646;contact 7:47978792-47980120_7:47259447-47259721 distance:719872;contact 7:47978792-47980120_7:47258185-47259446 distance:720641
chr7:47258901-47259052	7	47258902	47259052	ENSG00000158683	protein_coding	ENST00000690269	47948466	689489.000000	contact 7:47948361-47954341_7:47251284-47258184 distance:696617;contact 7:47948361-47954341_7:47259722-47265899 distance:688541;contact 7:47948361-47954341_7:47259447-47259721 distance:691767;contact 7:47948361-47954341_7:47258185-47259446 distance:692536
chr7:47258901-47259052	7	47258902	47259052	ENSG00000164744	protein_coding	ENST00000412142	48029119	770142.000000	contact 7:48029101-48030256_7:47251284-47258184 distance:774944;contact 7:48029101-48030256_7:47259722-47265899 distance:766868;contact 7:48029101-48030256_7:47258185-47259446 distance:770863
chr7:47266041-47266192	7	47266042	47266192	ENSG00000136205	protein_coding	ENST00000947274	47582262	316145.000000	contact 7:47575036-47584741_7:47259722-47265899 distance:317078;contact 7:47575036-47584741_7:47267189-47278269 distance:307159;contact 7:47575036-47584741_7:47265900-47267078 distance:313399
chr7:47266041-47266192	7	47266042	47266192	ENSG00000136273	protein_coding	ENST00000432325	47979553	713436.000000	contact 7:47978792-47980120_7:47259722-47265899 distance:716646;contact 7:47978792-47980120_7:47267189-47278269 distance:706727;contact 7:47978792-47980120_7:47265900-47267078 distance:712967
chr7:47266041-47266192	7	47266042	47266192	ENSG00000158683	protein_coding	ENST00000690269	47948466	682349.000000	contact 7:47948361-47954341_7:47259722-47265899 distance:688541;contact 7:47948361-47954341_7:47267189-47278269 distance:678622;contact 7:47948361-47954341_7:47265900-47267078 distance:684862
chr7:47266041-47266192	7	47266042	47266192	ENSG00000164744	protein_coding	ENST00000412142	48029119	763002.000000	contact 7:48029101-48030256_7:47259722-47265899 distance:766868
chr7:47266041-47266192	7	47266042	47266192	ENSG00000164746	protein_coding	ENST00000880982	48035501	769384.000000	contact 7:48033497-48038228_7:47267189-47278269 distance:763133
chr7:47266221-47266372	7	47266222	47266372	ENSG00000136205	protein_coding	ENST00000947274	47582262	315965.000000	contact 7:47575036-47584741_7:47259722-47265899 distance:317078;contact 7:47575036-47584741_7:47267189-47278269 distance:307159;contact 7:47575036-47584741_7:47265900-47267078 distance:313399
chr7:47266221-47266372	7	47266222	47266372	ENSG00000136273	protein_coding	ENST00000432325	47979553	713256.000000	contact 7:47978792-47980120_7:47259722-47265899 distance:716646;contact 7:47978792-47980120_7:47267189-47278269 distance:706727;contact 7:47978792-47980120_7:47265900-47267078 distance:712967
chr7:47266221-47266372	7	47266222	47266372	ENSG00000158683	protein_coding	ENST00000690269	47948466	682169.000000	contact 7:47948361-47954341_7:47259722-47265899 distance:688541;contact 7:47948361-47954341_7:47267189-47278269 distance:678622;contact 7:47948361-47954341_7:47265900-47267078 distance:684862
chr7:47266221-47266372	7	47266222	47266372	ENSG00000164744	protein_coding	ENST00000412142	48029119	762822.000000	contact 7:48029101-48030256_7:47259722-47265899 distance:766868
chr7:47266221-47266372	7	47266222	47266372	ENSG00000164746	protein_coding	ENST00000880982	48035501	769204.000000	contact 7:48033497-48038228_7:47267189-47278269 distance:763133
chr7:47266401-47266552	7	47266402	47266552	ENSG00000136205	protein_coding	ENST00000947274	47582262	315785.000000	contact 7:47575036-47584741_7:47259722-47265899 distance:317078;contact 7:47575036-47584741_7:47267189-47278269 distance:307159;contact 7:47575036-47584741_7:47265900-47267078 distance:313399
chr7:47266401-47266552	7	47266402	47266552	ENSG00000136273	protein_coding	ENST00000432325	47979553	713076.000000	contact 7:47978792-47980120_7:47259722-47265899 distance:716646;contact 7:47978792-47980120_7:47267189-47278269 distance:706727;contact 7:47978792-47980120_7:47265900-47267078 distance:712967
chr7:47266401-47266552	7	47266402	47266552	ENSG00000158683	protein_coding	ENST00000690269	47948466	681989.000000	contact 7:47948361-47954341_7:47259722-47265899 distance:688541;contact 7:47948361-47954341_7:47267189-47278269 distance:678622;contact 7:47948361-47954341_7:47265900-47267078 distance:684862
chr7:47266401-47266552	7	47266402	47266552	ENSG00000164744	protein_coding	ENST00000412142	48029119	762642.000000	contact 7:48029101-48030256_7:47259722-47265899 distance:766868
chr7:47266401-47266552	7	47266402	47266552	ENSG00000164746	protein_coding	ENST00000880982	48035501	769024.000000	contact 7:48033497-48038228_7:47267189-47278269 distance:763133
chr7:47266601-47266752	7	47266602	47266752	ENSG00000136205	protein_coding	ENST00000947274	47582262	315585.000000	contact 7:47575036-47584741_7:47259722-47265899 distance:317078;contact 7:47575036-47584741_7:47267189-47278269 distance:307159;contact 7:47575036-47584741_7:47265900-47267078 distance:313399
chr7:47266601-47266752	7	47266602	47266752	ENSG00000136273	protein_coding	ENST00000432325	47979553	712876.000000	contact 7:47978792-47980120_7:47259722-47265899 distance:716646;contact 7:47978792-47980120_7:47267189-47278269 distance:706727;contact 7:47978792-47980120_7:47265900-47267078 distance:712967
chr7:47266601-47266752	7	47266602	47266752	ENSG00000158683	protein_coding	ENST00000690269	47948466	681789.000000	contact 7:47948361-47954341_7:47259722-47265899 distance:688541;contact 7:47948361-47954341_7:47267189-47278269 distance:678622;contact 7:47948361-47954341_7:47265900-47267078 distance:684862
chr7:47266601-47266752	7	47266602	47266752	ENSG00000164744	protein_coding	ENST00000412142	48029119	762442.000000	contact 7:48029101-48030256_7:47259722-47265899 distance:766868
chr7:47266601-47266752	7	47266602	47266752	ENSG00000164746	protein_coding	ENST00000880982	48035501	768824.000000	contact 7:48033497-48038228_7:47267189-47278269 distance:763133
chr7:47267001-47267152	7	47267002	47267152	ENSG00000136205	protein_coding	ENST00000947274	47582262	315185.000000	contact 7:47575036-47584741_7:47259722-47265899 distance:317078;contact 7:47575036-47584741_7:47267189-47278269 distance:307159;contact 7:47575036-47584741_7:47265900-47267078 distance:313399
chr7:47267001-47267152	7	47267002	47267152	ENSG00000136273	protein_coding	ENST00000432325	47979553	712476.000000	contact 7:47978792-47980120_7:47259722-47265899 distance:716646;contact 7:47978792-47980120_7:47267189-47278269 distance:706727;contact 7:47978792-47980120_7:47265900-47267078 distance:712967
chr7:47267001-47267152	7	47267002	47267152	ENSG00000158683	protein_coding	ENST00000690269	47948466	681389.000000	contact 7:47948361-47954341_7:47259722-47265899 distance:688541;contact 7:47948361-47954341_7:47267189-47278269 distance:678622;contact 7:47948361-47954341_7:47265900-47267078 distance:684862
chr7:47267001-47267152	7	47267002	47267152	ENSG00000164744	protein_coding	ENST00000412142	48029119	762042.000000	contact 7:48029101-48030256_7:47259722-47265899 distance:766868
chr7:47267001-47267152	7	47267002	47267152	ENSG00000164746	protein_coding	ENST00000880982	48035501	768424.000000	contact 7:48033497-48038228_7:47267189-47278269 distance:763133
chr7:47283541-47283692	7	47283542	47283692	ENSG00000136205	protein_coding	ENST00000947274	47582262	298645.000000	contact 7:47575036-47584741_7:47278270-47287807 distance:296850;contact 7:47575036-47584741_7:47288096-47291814 distance:289933;contact 7:47575036-47584741_7:47287808-47288095 distance:291937
chr7:47283541-47283692	7	47283542	47283692	ENSG00000136273	protein_coding	ENST00000432325	47979553	695936.000000	contact 7:47978792-47980120_7:47278270-47287807 distance:696418;contact 7:47978792-47980120_7:47288096-47291814 distance:689501;contact 7:47978792-47980120_7:47287808-47288095 distance:691505
chr7:47283541-47283692	7	47283542	47283692	ENSG00000158683	protein_coding	ENST00000690269	47948466	664849.000000	contact 7:47948361-47954341_7:47278270-47287807 distance:668313;contact 7:47948361-47954341_7:47288096-47291814 distance:661396;contact 7:47948361-47954341_7:47287808-47288095 distance:663400
chr7:47283541-47283692	7	47283542	47283692	ENSG00000164744	protein_coding	ENST00000412142	48029119	745502.000000	contact 7:48029101-48030256_7:47278270-47287807 distance:746640
chr7:47285921-47286072	7	47285922	47286072	ENSG00000136205	protein_coding	ENST00000947274	47582262	296265.000000	contact 7:47575036-47584741_7:47278270-47287807 distance:296850;contact 7:47575036-47584741_7:47288096-47291814 distance:289933;contact 7:47575036-47584741_7:47287808-47288095 distance:291937
chr7:47285921-47286072	7	47285922	47286072	ENSG00000136273	protein_coding	ENST00000432325	47979553	693556.000000	contact 7:47978792-47980120_7:47278270-47287807 distance:696418;contact 7:47978792-47980120_7:47288096-47291814 distance:689501;contact 7:47978792-47980120_7:47287808-47288095 distance:691505
chr7:47285921-47286072	7	47285922	47286072	ENSG00000158683	protein_coding	ENST00000690269	47948466	662469.000000	contact 7:47948361-47954341_7:47278270-47287807 distance:668313;contact 7:47948361-47954341_7:47288096-47291814 distance:661396;contact 7:47948361-47954341_7:47287808-47288095 distance:663400
chr7:47285921-47286072	7	47285922	47286072	ENSG00000164744	protein_coding	ENST00000412142	48029119	743122.000000	contact 7:48029101-48030256_7:47278270-47287807 distance:746640
chr7:47286161-47286312	7	47286162	47286312	ENSG00000136205	protein_coding	ENST00000947274	47582262	296025.000000	contact 7:47575036-47584741_7:47278270-47287807 distance:296850;contact 7:47575036-47584741_7:47288096-47291814 distance:289933;contact 7:47575036-47584741_7:47287808-47288095 distance:291937
chr7:47286161-47286312	7	47286162	47286312	ENSG00000136273	protein_coding	ENST00000432325	47979553	693316.000000	contact 7:47978792-47980120_7:47278270-47287807 distance:696418;contact 7:47978792-47980120_7:47288096-47291814 distance:689501;contact 7:47978792-47980120_7:47287808-47288095 distance:691505
chr7:47286161-47286312	7	47286162	47286312	ENSG00000158683	protein_coding	ENST00000690269	47948466	662229.000000	contact 7:47948361-47954341_7:47278270-47287807 distance:668313;contact 7:47948361-47954341_7:47288096-47291814 distance:661396;contact 7:47948361-47954341_7:47287808-47288095 distance:663400
chr7:47286161-47286312	7	47286162	47286312	ENSG00000164744	protein_coding	ENST00000412142	48029119	742882.000000	contact 7:48029101-48030256_7:47278270-47287807 distance:746640
chr7:47291261-47291412	7	47291262	47291412	ENSG00000136205	protein_coding	ENST00000947274	47582262	290925.000000	contact 7:47575036-47584741_7:47278270-47287807 distance:296850;contact 7:47575036-47584741_7:47294749-47318597 distance:273215;contact 7:47575036-47584741_7:47291815-47294748 distance:286607;contact 7:47575036-47584741_7:47288096-47291814 distance:289933;contact 7:47575036-47584741_7:47287808-47288095 distance:291937
chr7:47291261-47291412	7	47291262	47291412	ENSG00000136273	protein_coding	ENST00000432325	47979553	688216.000000	contact 7:47978792-47980120_7:47278270-47287807 distance:696418;contact 7:47978792-47980120_7:47291815-47294748 distance:686175;contact 7:47978792-47980120_7:47288096-47291814 distance:689501;contact 7:47978792-47980120_7:47287808-47288095 distance:691505
chr7:47291261-47291412	7	47291262	47291412	ENSG00000158683	protein_coding	ENST00000690269	47948466	657129.000000	contact 7:47948361-47954341_7:47278270-47287807 distance:668313;contact 7:47948361-47954341_7:47291815-47294748 distance:658070;contact 7:47948361-47954341_7:47288096-47291814 distance:661396;contact 7:47948361-47954341_7:47287808-47288095 distance:663400
chr7:47291261-47291412	7	47291262	47291412	ENSG00000164744	protein_coding	ENST00000412142	48029119	737782.000000	contact 7:48029101-48030256_7:47278270-47287807 distance:746640;contact 7:48029101-48030256_7:47291815-47294748 distance:736397
chr7:47291861-47292012	7	47291862	47292012	ENSG00000136205	protein_coding	ENST00000947274	47582262	290325.000000	contact 7:47575036-47584741_7:47278270-47287807 distance:296850;contact 7:47575036-47584741_7:47294749-47318597 distance:273215;contact 7:47575036-47584741_7:47291815-47294748 distance:286607;contact 7:47575036-47584741_7:47288096-47291814 distance:289933;contact 7:47575036-47584741_7:47287808-47288095 distance:291937
chr7:47291861-47292012	7	47291862	47292012	ENSG00000136273	protein_coding	ENST00000432325	47979553	687616.000000	contact 7:47978792-47980120_7:47278270-47287807 distance:696418;contact 7:47978792-47980120_7:47291815-47294748 distance:686175;contact 7:47978792-47980120_7:47288096-47291814 distance:689501;contact 7:47978792-47980120_7:47287808-47288095 distance:691505
chr7:47291861-47292012	7	47291862	47292012	ENSG00000158683	protein_coding	ENST00000690269	47948466	656529.000000	contact 7:47948361-47954341_7:47278270-47287807 distance:668313;contact 7:47948361-47954341_7:47291815-47294748 distance:658070;contact 7:47948361-47954341_7:47288096-47291814 distance:661396;contact 7:47948361-47954341_7:47287808-47288095 distance:663400
chr7:47291861-47292012	7	47291862	47292012	ENSG00000164744	protein_coding	ENST00000412142	48029119	737182.000000	contact 7:48029101-48030256_7:47278270-47287807 distance:746640;contact 7:48029101-48030256_7:47291815-47294748 distance:736397
chr7:47292881-47293032	7	47292882	47293032	ENSG00000136205	protein_coding	ENST00000947274	47582262	289305.000000	contact 7:47575036-47584741_7:47287808-47288095 distance:291937;contact 7:47575036-47584741_7:47294749-47318597 distance:273215;contact 7:47575036-47584741_7:47291815-47294748 distance:286607;contact 7:47575036-47584741_7:47288096-47291814 distance:289933
chr7:47292881-47293032	7	47292882	47293032	ENSG00000136273	protein_coding	ENST00000432325	47979553	686596.000000	contact 7:47978792-47980120_7:47287808-47288095 distance:691505;contact 7:47978792-47980120_7:47291815-47294748 distance:686175;contact 7:47978792-47980120_7:47288096-47291814 distance:689501
chr7:47292881-47293032	7	47292882	47293032	ENSG00000158683	protein_coding	ENST00000690269	47948466	655509.000000	contact 7:47948361-47954341_7:47287808-47288095 distance:663400;contact 7:47948361-47954341_7:47291815-47294748 distance:658070;contact 7:47948361-47954341_7:47288096-47291814 distance:661396
chr7:47292881-47293032	7	47292882	47293032	ENSG00000164744	protein_coding	ENST00000412142	48029119	736162.000000	contact 7:48029101-48030256_7:47291815-47294748 distance:736397
chr7:47293186-47293337	7	47293187	47293337	ENSG00000136205	protein_coding	ENST00000947274	47582262	289000.000000	contact 7:47575036-47584741_7:47288096-47291814 distance:289933;contact 7:47575036-47584741_7:47294749-47318597 distance:273215;contact 7:47575036-47584741_7:47291815-47294748 distance:286607
chr7:47293186-47293337	7	47293187	47293337	ENSG00000136273	protein_coding	ENST00000432325	47979553	686291.000000	contact 7:47978792-47980120_7:47288096-47291814 distance:689501;contact 7:47978792-47980120_7:47291815-47294748 distance:686175
chr7:47293186-47293337	7	47293187	47293337	ENSG00000158683	protein_coding	ENST00000690269	47948466	655204.000000	contact 7:47948361-47954341_7:47288096-47291814 distance:661396;contact 7:47948361-47954341_7:47291815-47294748 distance:658070
chr7:47293186-47293337	7	47293187	47293337	ENSG00000164744	protein_coding	ENST00000412142	48029119	735857.000000	contact 7:48029101-48030256_7:47291815-47294748 distance:736397
chr7:47293941-47294092	7	47293942	47294092	ENSG00000136205	protein_coding	ENST00000947274	47582262	288245.000000	contact 7:47575036-47584741_7:47288096-47291814 distance:289933;contact 7:47575036-47584741_7:47294749-47318597 distance:273215;contact 7:47575036-47584741_7:47291815-47294748 distance:286607
chr7:47293941-47294092	7	47293942	47294092	ENSG00000136273	protein_coding	ENST00000432325	47979553	685536.000000	contact 7:47978792-47980120_7:47288096-47291814 distance:689501;contact 7:47978792-47980120_7:47291815-47294748 distance:686175
chr7:47293941-47294092	7	47293942	47294092	ENSG00000158683	protein_coding	ENST00000690269	47948466	654449.000000	contact 7:47948361-47954341_7:47288096-47291814 distance:661396;contact 7:47948361-47954341_7:47291815-47294748 distance:658070
chr7:47293941-47294092	7	47293942	47294092	ENSG00000164744	protein_coding	ENST00000412142	48029119	735102.000000	contact 7:48029101-48030256_7:47291815-47294748 distance:736397
chr7:47294126-47294277	7	47294127	47294277	ENSG00000136205	protein_coding	ENST00000947274	47582262	288060.000000	contact 7:47575036-47584741_7:47288096-47291814 distance:289933;contact 7:47575036-47584741_7:47294749-47318597 distance:273215;contact 7:47575036-47584741_7:47291815-47294748 distance:286607
chr7:47294126-47294277	7	47294127	47294277	ENSG00000136273	protein_coding	ENST00000432325	47979553	685351.000000	contact 7:47978792-47980120_7:47288096-47291814 distance:689501;contact 7:47978792-47980120_7:47291815-47294748 distance:686175
chr7:47294126-47294277	7	47294127	47294277	ENSG00000158683	protein_coding	ENST00000690269	47948466	654264.000000	contact 7:47948361-47954341_7:47288096-47291814 distance:661396;contact 7:47948361-47954341_7:47291815-47294748 distance:658070
chr7:47294126-47294277	7	47294127	47294277	ENSG00000164744	protein_coding	ENST00000412142	48029119	734917.000000	contact 7:48029101-48030256_7:47291815-47294748 distance:736397
chr7:47294321-47294472	7	47294322	47294472	ENSG00000136205	protein_coding	ENST00000947274	47582262	287865.000000	contact 7:47575036-47584741_7:47288096-47291814 distance:289933;contact 7:47575036-47584741_7:47294749-47318597 distance:273215;contact 7:47575036-47584741_7:47291815-47294748 distance:286607
chr7:47294321-47294472	7	47294322	47294472	ENSG00000136273	protein_coding	ENST00000432325	47979553	685156.000000	contact 7:47978792-47980120_7:47288096-47291814 distance:689501;contact 7:47978792-47980120_7:47291815-47294748 distance:686175
chr7:47294321-47294472	7	47294322	47294472	ENSG00000158683	protein_coding	ENST00000690269	47948466	654069.000000	contact 7:47948361-47954341_7:47288096-47291814 distance:661396;contact 7:47948361-47954341_7:47291815-47294748 distance:658070
chr7:47294321-47294472	7	47294322	47294472	ENSG00000164744	protein_coding	ENST00000412142	48029119	734722.000000	contact 7:48029101-48030256_7:47291815-47294748 distance:736397
chr7:47294501-47294652	7	47294502	47294652	ENSG00000136205	protein_coding	ENST00000947274	47582262	287685.000000	contact 7:47575036-47584741_7:47288096-47291814 distance:289933;contact 7:47575036-47584741_7:47294749-47318597 distance:273215;contact 7:47575036-47584741_7:47291815-47294748 distance:286607
chr7:47294501-47294652	7	47294502	47294652	ENSG00000136273	protein_coding	ENST00000432325	47979553	684976.000000	contact 7:47978792-47980120_7:47288096-47291814 distance:689501;contact 7:47978792-47980120_7:47291815-47294748 distance:686175
chr7:47294501-47294652	7	47294502	47294652	ENSG00000158683	protein_coding	ENST00000690269	47948466	653889.000000	contact 7:47948361-47954341_7:47288096-47291814 distance:661396;contact 7:47948361-47954341_7:47291815-47294748 distance:658070
chr7:47294501-47294652	7	47294502	47294652	ENSG00000164744	protein_coding	ENST00000412142	48029119	734542.000000	contact 7:48029101-48030256_7:47291815-47294748 distance:736397
chr7:47315121-47315272	7	47315122	47315272	ENSG00000136205	protein_coding	ENST00000947274	47582262	267065.000000	contact 7:47575036-47584741_7:47294749-47318597 distance:273215;contact 7:47575036-47584741_7:47319250-47321507 distance:259510;contact 7:47575036-47584741_7:47318790-47319249 distance:260869;contact 7:47575036-47584741_7:47318598-47318789 distance:261195
chr7:47315121-47315272	7	47315122	47315272	ENSG00000136273	protein_coding	ENST00000432325	47979553	664356.000000	contact 7:47978792-47980120_7:47318598-47318789 distance:660763
chr7:47315121-47315272	7	47315122	47315272	ENSG00000158683	protein_coding	ENST00000690269	47948466	633269.000000	contact 7:47948361-47954341_7:47319250-47321507 distance:630973;contact 7:47948361-47954341_7:47318598-47318789 distance:632658
chr7:47315306-47315457	7	47315307	47315457	ENSG00000136205	protein_coding	ENST00000947274	47582262	266880.000000	contact 7:47575036-47584741_7:47294749-47318597 distance:273215;contact 7:47575036-47584741_7:47319250-47321507 distance:259510;contact 7:47575036-47584741_7:47318790-47319249 distance:260869;contact 7:47575036-47584741_7:47318598-47318789 distance:261195
chr7:47315306-47315457	7	47315307	47315457	ENSG00000136273	protein_coding	ENST00000432325	47979553	664171.000000	contact 7:47978792-47980120_7:47318598-47318789 distance:660763
chr7:47315306-47315457	7	47315307	47315457	ENSG00000158683	protein_coding	ENST00000690269	47948466	633084.000000	contact 7:47948361-47954341_7:47319250-47321507 distance:630973;contact 7:47948361-47954341_7:47318598-47318789 distance:632658
chr7:47315481-47315632	7	47315482	47315632	ENSG00000136205	protein_coding	ENST00000947274	47582262	266705.000000	contact 7:47575036-47584741_7:47294749-47318597 distance:273215;contact 7:47575036-47584741_7:47319250-47321507 distance:259510;contact 7:47575036-47584741_7:47318790-47319249 distance:260869;contact 7:47575036-47584741_7:47318598-47318789 distance:261195
chr7:47315481-47315632	7	47315482	47315632	ENSG00000136273	protein_coding	ENST00000432325	47979553	663996.000000	contact 7:47978792-47980120_7:47318598-47318789 distance:660763
chr7:47315481-47315632	7	47315482	47315632	ENSG00000158683	protein_coding	ENST00000690269	47948466	632909.000000	contact 7:47948361-47954341_7:47319250-47321507 distance:630973;contact 7:47948361-47954341_7:47318598-47318789 distance:632658
chr7:47320401-47320552	7	47320402	47320552	ENSG00000136205	protein_coding	ENST00000947274	47582262	261785.000000	contact 7:47575036-47584741_7:47294749-47318597 distance:273215;contact 7:47575036-47584741_7:47325222-47326312 distance:254121;contact 7:47575036-47584741_7:47321928-47325221 distance:256314;contact 7:47575036-47584741_7:47319250-47321507 distance:259510;contact 7:47575036-47584741_7:47318790-47319249 distance:260869;contact 7:47575036-47584741_7:47318598-47318789 distance:261195
chr7:47320401-47320552	7	47320402	47320552	ENSG00000136273	protein_coding	ENST00000432325	47979553	659076.000000	contact 7:47978792-47980120_7:47318598-47318789 distance:660763
chr7:47320401-47320552	7	47320402	47320552	ENSG00000158683	protein_coding	ENST00000690269	47948466	627989.000000	contact 7:47948361-47954341_7:47325222-47326312 distance:625584;contact 7:47948361-47954341_7:47321928-47325221 distance:627777;contact 7:47948361-47954341_7:47321508-47321927 distance:629634;contact 7:47948361-47954341_7:47319250-47321507 distance:630973;contact 7:47948361-47954341_7:47318598-47318789 distance:632658
chr7:47326861-47327012	7	47326862	47327012	ENSG00000136205	protein_coding	ENST00000947274	47582262	255325.000000	contact 7:47575036-47584741_7:47326313-47336241 distance:248611;contact 7:47575036-47584741_7:47325222-47326312 distance:254121;contact 7:47575036-47584741_7:47321928-47325221 distance:256314
chr7:47326861-47327012	7	47326862	47327012	ENSG00000136273	protein_coding	ENST00000432325	47979553	652616.000000	contact 7:47978792-47980120_7:47326313-47336241 distance:648179
chr7:47326861-47327012	7	47326862	47327012	ENSG00000158683	protein_coding	ENST00000690269	47948466	621529.000000	contact 7:47948361-47954341_7:47321508-47321927 distance:629634;contact 7:47948361-47954341_7:47326313-47336241 distance:620074;contact 7:47948361-47954341_7:47325222-47326312 distance:625584;contact 7:47948361-47954341_7:47321928-47325221 distance:627777
chr7:47327301-47327452	7	47327302	47327452	ENSG00000136205	protein_coding	ENST00000947274	47582262	254885.000000	contact 7:47575036-47584741_7:47321928-47325221 distance:256314;contact 7:47575036-47584741_7:47326313-47336241 distance:248611;contact 7:47575036-47584741_7:47325222-47326312 distance:254121
chr7:47327301-47327452	7	47327302	47327452	ENSG00000136273	protein_coding	ENST00000432325	47979553	652176.000000	contact 7:47978792-47980120_7:47326313-47336241 distance:648179
chr7:47327301-47327452	7	47327302	47327452	ENSG00000158683	protein_coding	ENST00000690269	47948466	621089.000000	contact 7:47948361-47954341_7:47321928-47325221 distance:627777;contact 7:47948361-47954341_7:47326313-47336241 distance:620074;contact 7:47948361-47954341_7:47325222-47326312 distance:625584
chr7:47328026-47328177	7	47328027	47328177	ENSG00000136205	protein_coding	ENST00000947274	47582262	254160.000000	contact 7:47575036-47584741_7:47321928-47325221 distance:256314;contact 7:47575036-47584741_7:47326313-47336241 distance:248611;contact 7:47575036-47584741_7:47325222-47326312 distance:254121
chr7:47328026-47328177	7	47328027	47328177	ENSG00000136273	protein_coding	ENST00000432325	47979553	651451.000000	contact 7:47978792-47980120_7:47326313-47336241 distance:648179
chr7:47328026-47328177	7	47328027	47328177	ENSG00000158683	protein_coding	ENST00000690269	47948466	620364.000000	contact 7:47948361-47954341_7:47321928-47325221 distance:627777;contact 7:47948361-47954341_7:47326313-47336241 distance:620074;contact 7:47948361-47954341_7:47325222-47326312 distance:625584
chr7:47328526-47328677	7	47328527	47328677	ENSG00000136205	protein_coding	ENST00000947274	47582262	253660.000000	contact 7:47575036-47584741_7:47321928-47325221 distance:256314;contact 7:47575036-47584741_7:47326313-47336241 distance:248611;contact 7:47575036-47584741_7:47325222-47326312 distance:254121
chr7:47328526-47328677	7	47328527	47328677	ENSG00000136273	protein_coding	ENST00000432325	47979553	650951.000000	contact 7:47978792-47980120_7:47326313-47336241 distance:648179
chr7:47328526-47328677	7	47328527	47328677	ENSG00000158683	protein_coding	ENST00000690269	47948466	619864.000000	contact 7:47948361-47954341_7:47321928-47325221 distance:627777;contact 7:47948361-47954341_7:47326313-47336241 distance:620074;contact 7:47948361-47954341_7:47325222-47326312 distance:625584
chr7:47329581-47329732	7	47329582	47329732	ENSG00000136205	protein_coding	ENST00000947274	47582262	252605.000000	contact 7:47575036-47584741_7:47321928-47325221 distance:256314;contact 7:47575036-47584741_7:47326313-47336241 distance:248611;contact 7:47575036-47584741_7:47325222-47326312 distance:254121
chr7:47329581-47329732	7	47329582	47329732	ENSG00000136273	protein_coding	ENST00000432325	47979553	649896.000000	contact 7:47978792-47980120_7:47326313-47336241 distance:648179
chr7:47329581-47329732	7	47329582	47329732	ENSG00000158683	protein_coding	ENST00000690269	47948466	618809.000000	contact 7:47948361-47954341_7:47321928-47325221 distance:627777;contact 7:47948361-47954341_7:47326313-47336241 distance:620074;contact 7:47948361-47954341_7:47325222-47326312 distance:625584
chr7:47336006-47336157	7	47336007	47336157	ENSG00000136205	protein_coding	ENST00000947274	47582262	246180.000000	contact 7:47575036-47584741_7:47326313-47336241 distance:248611;contact 7:47575036-47584741_7:47336242-47351124 distance:236205
chr7:47336006-47336157	7	47336007	47336157	ENSG00000136273	protein_coding	ENST00000432325	47979553	643471.000000	contact 7:47978792-47980120_7:47326313-47336241 distance:648179
chr7:47336006-47336157	7	47336007	47336157	ENSG00000158683	protein_coding	ENST00000690269	47948466	612384.000000	contact 7:47948361-47954341_7:47326313-47336241 distance:620074;contact 7:47948361-47954341_7:47336242-47351124 distance:607668
chr7:47336006-47336157	7	47336007	47336157	ENSG00000164744	protein_coding	ENST00000412142	48029119	693037.000000	contact 7:48029101-48030256_7:47336242-47351124 distance:685995
chr7:47336241-47336392	7	47336242	47336392	ENSG00000136205	protein_coding	ENST00000947274	47582262	245945.000000	contact 7:47575036-47584741_7:47326313-47336241 distance:248611;contact 7:47575036-47584741_7:47336242-47351124 distance:236205
chr7:47336241-47336392	7	47336242	47336392	ENSG00000136273	protein_coding	ENST00000432325	47979553	643236.000000	contact 7:47978792-47980120_7:47326313-47336241 distance:648179
chr7:47336241-47336392	7	47336242	47336392	ENSG00000158683	protein_coding	ENST00000690269	47948466	612149.000000	contact 7:47948361-47954341_7:47326313-47336241 distance:620074;contact 7:47948361-47954341_7:47336242-47351124 distance:607668
chr7:47336241-47336392	7	47336242	47336392	ENSG00000164744	protein_coding	ENST00000412142	48029119	692802.000000	contact 7:48029101-48030256_7:47336242-47351124 distance:685995
chr7:47336521-47336672	7	47336522	47336672	ENSG00000136205	protein_coding	ENST00000947274	47582262	245665.000000	contact 7:47575036-47584741_7:47326313-47336241 distance:248611;contact 7:47575036-47584741_7:47336242-47351124 distance:236205
chr7:47336521-47336672	7	47336522	47336672	ENSG00000136273	protein_coding	ENST00000432325	47979553	642956.000000	contact 7:47978792-47980120_7:47326313-47336241 distance:648179
chr7:47336521-47336672	7	47336522	47336672	ENSG00000158683	protein_coding	ENST00000690269	47948466	611869.000000	contact 7:47948361-47954341_7:47326313-47336241 distance:620074;contact 7:47948361-47954341_7:47336242-47351124 distance:607668
chr7:47336521-47336672	7	47336522	47336672	ENSG00000164744	protein_coding	ENST00000412142	48029119	692522.000000	contact 7:48029101-48030256_7:47336242-47351124 distance:685995
chr7:47337681-47337832	7	47337682	47337832	ENSG00000136205	protein_coding	ENST00000947274	47582262	244505.000000	contact 7:47575036-47584741_7:47326313-47336241 distance:248611;contact 7:47575036-47584741_7:47336242-47351124 distance:236205
chr7:47337681-47337832	7	47337682	47337832	ENSG00000136273	protein_coding	ENST00000432325	47979553	641796.000000	contact 7:47978792-47980120_7:47326313-47336241 distance:648179
chr7:47337681-47337832	7	47337682	47337832	ENSG00000158683	protein_coding	ENST00000690269	47948466	610709.000000	contact 7:47948361-47954341_7:47326313-47336241 distance:620074;contact 7:47948361-47954341_7:47336242-47351124 distance:607668
chr7:47337681-47337832	7	47337682	47337832	ENSG00000164744	protein_coding	ENST00000412142	48029119	691362.000000	contact 7:48029101-48030256_7:47336242-47351124 distance:685995
chr7:47338161-47338312	7	47338162	47338312	ENSG00000136205	protein_coding	ENST00000947274	47582262	244025.000000	contact 7:47575036-47584741_7:47326313-47336241 distance:248611;contact 7:47575036-47584741_7:47336242-47351124 distance:236205
chr7:47338161-47338312	7	47338162	47338312	ENSG00000136273	protein_coding	ENST00000432325	47979553	641316.000000	contact 7:47978792-47980120_7:47326313-47336241 distance:648179
chr7:47338161-47338312	7	47338162	47338312	ENSG00000158683	protein_coding	ENST00000690269	47948466	610229.000000	contact 7:47948361-47954341_7:47326313-47336241 distance:620074;contact 7:47948361-47954341_7:47336242-47351124 distance:607668
chr7:47338161-47338312	7	47338162	47338312	ENSG00000164744	protein_coding	ENST00000412142	48029119	690882.000000	contact 7:48029101-48030256_7:47336242-47351124 distance:685995
chr7:47359301-47359452	7	47359302	47359452	ENSG00000136205	protein_coding	ENST00000947274	47582262	222885.000000	contact 7:47575036-47584741_7:47351125-47360055 distance:224298;contact 7:47575036-47584741_7:47360056-47361680 distance:219020
chr7:47359301-47359452	7	47359302	47359452	ENSG00000136273	protein_coding	ENST00000432325	47979553	620176.000000	contact 7:47978792-47980120_7:47351125-47360055 distance:623866;contact 7:47978792-47980120_7:47361681-47372935 distance:612148
chr7:47359301-47359452	7	47359302	47359452	ENSG00000158683	protein_coding	ENST00000690269	47948466	589089.000000	contact 7:47948361-47954341_7:47351125-47360055 distance:595761;contact 7:47948361-47954341_7:47361681-47372935 distance:584043;contact 7:47948361-47954341_7:47360056-47361680 distance:590483
chr7:47361706-47361857	7	47361707	47361857	ENSG00000136205	protein_coding	ENST00000947274	47582262	220480.000000	contact 7:47575036-47584741_7:47351125-47360055 distance:224298;contact 7:47575036-47584741_7:47360056-47361680 distance:219020
chr7:47361706-47361857	7	47361707	47361857	ENSG00000136273	protein_coding	ENST00000432325	47979553	617771.000000	contact 7:47978792-47980120_7:47351125-47360055 distance:623866;contact 7:47978792-47980120_7:47361681-47372935 distance:612148
chr7:47361706-47361857	7	47361707	47361857	ENSG00000158683	protein_coding	ENST00000690269	47948466	586684.000000	contact 7:47948361-47954341_7:47351125-47360055 distance:595761;contact 7:47948361-47954341_7:47361681-47372935 distance:584043;contact 7:47948361-47954341_7:47360056-47361680 distance:590483
chr7:47361861-47362012	7	47361862	47362012	ENSG00000136205	protein_coding	ENST00000947274	47582262	220325.000000	contact 7:47575036-47584741_7:47351125-47360055 distance:224298;contact 7:47575036-47584741_7:47360056-47361680 distance:219020
chr7:47361861-47362012	7	47361862	47362012	ENSG00000136273	protein_coding	ENST00000432325	47979553	617616.000000	contact 7:47978792-47980120_7:47351125-47360055 distance:623866;contact 7:47978792-47980120_7:47361681-47372935 distance:612148
chr7:47361861-47362012	7	47361862	47362012	ENSG00000158683	protein_coding	ENST00000690269	47948466	586529.000000	contact 7:47948361-47954341_7:47351125-47360055 distance:595761;contact 7:47948361-47954341_7:47361681-47372935 distance:584043;contact 7:47948361-47954341_7:47360056-47361680 distance:590483
chr7:47362086-47362237	7	47362087	47362237	ENSG00000136205	protein_coding	ENST00000947274	47582262	220100.000000	contact 7:47575036-47584741_7:47351125-47360055 distance:224298;contact 7:47575036-47584741_7:47360056-47361680 distance:219020
chr7:47362086-47362237	7	47362087	47362237	ENSG00000136273	protein_coding	ENST00000432325	47979553	617391.000000	contact 7:47978792-47980120_7:47351125-47360055 distance:623866;contact 7:47978792-47980120_7:47361681-47372935 distance:612148
chr7:47362086-47362237	7	47362087	47362237	ENSG00000158683	protein_coding	ENST00000690269	47948466	586304.000000	contact 7:47948361-47954341_7:47351125-47360055 distance:595761;contact 7:47948361-47954341_7:47361681-47372935 distance:584043;contact 7:47948361-47954341_7:47360056-47361680 distance:590483
chr7:47370367-47370518	7	47370368	47370518	ENSG00000136273	protein_coding	ENST00000432325	47979553	609110.000000	contact 7:47978792-47980120_7:47361681-47372935 distance:612148
chr7:47370367-47370518	7	47370368	47370518	ENSG00000158683	protein_coding	ENST00000690269	47948466	578023.000000	contact 7:47948361-47954341_7:47361681-47372935 distance:584043
chr7:47370602-47370753	7	47370603	47370753	ENSG00000136273	protein_coding	ENST00000432325	47979553	608875.000000	contact 7:47978792-47980120_7:47361681-47372935 distance:612148
chr7:47370602-47370753	7	47370603	47370753	ENSG00000158683	protein_coding	ENST00000690269	47948466	577788.000000	contact 7:47948361-47954341_7:47361681-47372935 distance:584043
chr7:47372062-47372213	7	47372063	47372213	ENSG00000136273	protein_coding	ENST00000432325	47979553	607415.000000	contact 7:47978792-47980120_7:47361681-47372935 distance:612148
chr7:47372062-47372213	7	47372063	47372213	ENSG00000158683	protein_coding	ENST00000690269	47948466	576328.000000	contact 7:47948361-47954341_7:47361681-47372935 distance:584043
chr7:47374042-47374193	7	47374043	47374193	ENSG00000136273	protein_coding	ENST00000432325	47979553	605435.000000	contact 7:47978792-47980120_7:47361681-47372935 distance:612148
chr7:47374042-47374193	7	47374043	47374193	ENSG00000158683	protein_coding	ENST00000690269	47948466	574348.000000	contact 7:47948361-47954341_7:47361681-47372935 distance:584043
chr7:47375342-47375493	7	47375343	47375493	ENSG00000136273	protein_coding	ENST00000432325	47979553	604135.000000	contact 7:47978792-47980120_7:47361681-47372935 distance:612148
chr7:47375342-47375493	7	47375343	47375493	ENSG00000158683	protein_coding	ENST00000690269	47948466	573048.000000	contact 7:47948361-47954341_7:47361681-47372935 distance:584043
chr7:47375722-47375873	7	47375723	47375873	ENSG00000136273	protein_coding	ENST00000432325	47979553	603755.000000	contact 7:47978792-47980120_7:47361681-47372935 distance:612148
chr7:47375722-47375873	7	47375723	47375873	ENSG00000158683	protein_coding	ENST00000690269	47948466	572668.000000	contact 7:47948361-47954341_7:47361681-47372935 distance:584043
chr7:47380207-47380358	7	47380208	47380358	ENSG00000136205	protein_coding	ENST00000947274	47582262	201979.000000	contact 7:47575036-47584741_7:47382510-47388282 distance:194492
chr7:47380207-47380358	7	47380208	47380358	ENSG00000158683	protein_coding	ENST00000690269	47948466	568183.000000	contact 7:47948361-47954341_7:47382510-47388282 distance:565955
chr7:47380402-47380553	7	47380403	47380553	ENSG00000136205	protein_coding	ENST00000947274	47582262	201784.000000	contact 7:47575036-47584741_7:47382510-47388282 distance:194492
chr7:47380402-47380553	7	47380403	47380553	ENSG00000158683	protein_coding	ENST00000690269	47948466	567988.000000	contact 7:47948361-47954341_7:47382510-47388282 distance:565955
chr7:47380562-47380713	7	47380563	47380713	ENSG00000136205	protein_coding	ENST00000947274	47582262	201624.000000	contact 7:47575036-47584741_7:47382510-47388282 distance:194492
chr7:47380562-47380713	7	47380563	47380713	ENSG00000158683	protein_coding	ENST00000690269	47948466	567828.000000	contact 7:47948361-47954341_7:47382510-47388282 distance:565955
chr7:47383182-47383333	7	47383183	47383333	ENSG00000136205	protein_coding	ENST00000947274	47582262	199004.000000	contact 7:47575036-47584741_7:47388283-47390729 distance:190382;contact 7:47575036-47584741_7:47382510-47388282 distance:194492
chr7:47383182-47383333	7	47383183	47383333	ENSG00000136273	protein_coding	ENST00000432325	47979553	596295.000000	contact 7:47978792-47980120_7:47388283-47390729 distance:589950
chr7:47383182-47383333	7	47383183	47383333	ENSG00000158683	protein_coding	ENST00000690269	47948466	565208.000000	contact 7:47948361-47954341_7:47388283-47390729 distance:561845;contact 7:47948361-47954341_7:47382510-47388282 distance:565955
chr7:47392342-47392493	7	47392343	47392493	ENSG00000136205	protein_coding	ENST00000947274	47582262	189844.000000	contact 7:47575036-47584741_7:47382510-47388282 distance:194492;contact 7:47575036-47584741_7:47395875-47401364 distance:181269;contact 7:47575036-47584741_7:47393264-47395874 distance:185319;contact 7:47575036-47584741_7:47390730-47393263 distance:187892;contact 7:47575036-47584741_7:47388283-47390729 distance:190382
chr7:47392342-47392493	7	47392343	47392493	ENSG00000136273	protein_coding	ENST00000432325	47979553	587135.000000	contact 7:47978792-47980120_7:47395875-47401364 distance:580837;contact 7:47978792-47980120_7:47393264-47395874 distance:584887;contact 7:47978792-47980120_7:47390730-47393263 distance:587460;contact 7:47978792-47980120_7:47388283-47390729 distance:589950
chr7:47392342-47392493	7	47392343	47392493	ENSG00000158683	protein_coding	ENST00000690269	47948466	556048.000000	contact 7:47948361-47954341_7:47382510-47388282 distance:565955;contact 7:47948361-47954341_7:47393264-47395874 distance:556782;contact 7:47948361-47954341_7:47390730-47393263 distance:559355;contact 7:47948361-47954341_7:47388283-47390729 distance:561845
chr7:47392542-47392693	7	47392543	47392693	ENSG00000136205	protein_coding	ENST00000947274	47582262	189644.000000	contact 7:47575036-47584741_7:47382510-47388282 distance:194492;contact 7:47575036-47584741_7:47395875-47401364 distance:181269;contact 7:47575036-47584741_7:47393264-47395874 distance:185319;contact 7:47575036-47584741_7:47390730-47393263 distance:187892;contact 7:47575036-47584741_7:47388283-47390729 distance:190382
chr7:47392542-47392693	7	47392543	47392693	ENSG00000136273	protein_coding	ENST00000432325	47979553	586935.000000	contact 7:47978792-47980120_7:47395875-47401364 distance:580837;contact 7:47978792-47980120_7:47393264-47395874 distance:584887;contact 7:47978792-47980120_7:47390730-47393263 distance:587460;contact 7:47978792-47980120_7:47388283-47390729 distance:589950
chr7:47392542-47392693	7	47392543	47392693	ENSG00000158683	protein_coding	ENST00000690269	47948466	555848.000000	contact 7:47948361-47954341_7:47382510-47388282 distance:565955;contact 7:47948361-47954341_7:47393264-47395874 distance:556782;contact 7:47948361-47954341_7:47390730-47393263 distance:559355;contact 7:47948361-47954341_7:47388283-47390729 distance:561845
chr7:47403622-47403773	7	47403623	47403773	ENSG00000136205	protein_coding	ENST00000947274	47582262	178564.000000	contact 7:47575036-47584741_7:47395875-47401364 distance:181269;contact 7:47575036-47584741_7:47404439-47410832 distance:172253;contact 7:47575036-47584741_7:47403403-47404438 distance:175968;contact 7:47575036-47584741_7:47401365-47403402 distance:177505
chr7:47403622-47403773	7	47403623	47403773	ENSG00000136273	protein_coding	ENST00000432325	47979553	575855.000000	contact 7:47978792-47980120_7:47395875-47401364 distance:580837
chr7:47403622-47403773	7	47403623	47403773	ENSG00000158683	protein_coding	ENST00000690269	47948466	544768.000000	contact 7:47948361-47954341_7:47403403-47404438 distance:547431;contact 7:47948361-47954341_7:47401365-47403402 distance:548968
chr7:47404142-47404293	7	47404143	47404293	ENSG00000136205	protein_coding	ENST00000947274	47582262	178044.000000	contact 7:47575036-47584741_7:47395875-47401364 distance:181269;contact 7:47575036-47584741_7:47404439-47410832 distance:172253;contact 7:47575036-47584741_7:47403403-47404438 distance:175968;contact 7:47575036-47584741_7:47401365-47403402 distance:177505
chr7:47404142-47404293	7	47404143	47404293	ENSG00000136273	protein_coding	ENST00000432325	47979553	575335.000000	contact 7:47978792-47980120_7:47395875-47401364 distance:580837
chr7:47404142-47404293	7	47404143	47404293	ENSG00000158683	protein_coding	ENST00000690269	47948466	544248.000000	contact 7:47948361-47954341_7:47403403-47404438 distance:547431;contact 7:47948361-47954341_7:47401365-47403402 distance:548968
chr7:47405627-47405778	7	47405628	47405778	ENSG00000136205	protein_coding	ENST00000947274	47582262	176559.000000	contact 7:47575036-47584741_7:47395875-47401364 distance:181269;contact 7:47575036-47584741_7:47404439-47410832 distance:172253;contact 7:47575036-47584741_7:47403403-47404438 distance:175968;contact 7:47575036-47584741_7:47401365-47403402 distance:177505
chr7:47405627-47405778	7	47405628	47405778	ENSG00000136273	protein_coding	ENST00000432325	47979553	573850.000000	contact 7:47978792-47980120_7:47395875-47401364 distance:580837
chr7:47405627-47405778	7	47405628	47405778	ENSG00000158683	protein_coding	ENST00000690269	47948466	542763.000000	contact 7:47948361-47954341_7:47403403-47404438 distance:547431;contact 7:47948361-47954341_7:47401365-47403402 distance:548968
chr7:47405922-47406073	7	47405923	47406073	ENSG00000136205	protein_coding	ENST00000947274	47582262	176264.000000	contact 7:47575036-47584741_7:47395875-47401364 distance:181269;contact 7:47575036-47584741_7:47410833-47415889 distance:166527;contact 7:47575036-47584741_7:47404439-47410832 distance:172253;contact 7:47575036-47584741_7:47403403-47404438 distance:175968;contact 7:47575036-47584741_7:47401365-47403402 distance:177505
chr7:47405922-47406073	7	47405923	47406073	ENSG00000136273	protein_coding	ENST00000432325	47979553	573555.000000	contact 7:47978792-47980120_7:47395875-47401364 distance:580837;contact 7:47978792-47980120_7:47410833-47415889 distance:566095
chr7:47405922-47406073	7	47405923	47406073	ENSG00000158683	protein_coding	ENST00000690269	47948466	542468.000000	contact 7:47948361-47954341_7:47410833-47415889 distance:537990;contact 7:47948361-47954341_7:47403403-47404438 distance:547431;contact 7:47948361-47954341_7:47401365-47403402 distance:548968
chr7:47406082-47406233	7	47406083	47406233	ENSG00000136205	protein_coding	ENST00000947274	47582262	176104.000000	contact 7:47575036-47584741_7:47395875-47401364 distance:181269;contact 7:47575036-47584741_7:47410833-47415889 distance:166527;contact 7:47575036-47584741_7:47404439-47410832 distance:172253;contact 7:47575036-47584741_7:47403403-47404438 distance:175968;contact 7:47575036-47584741_7:47401365-47403402 distance:177505
chr7:47406082-47406233	7	47406083	47406233	ENSG00000136273	protein_coding	ENST00000432325	47979553	573395.000000	contact 7:47978792-47980120_7:47395875-47401364 distance:580837;contact 7:47978792-47980120_7:47410833-47415889 distance:566095
chr7:47406082-47406233	7	47406083	47406233	ENSG00000158683	protein_coding	ENST00000690269	47948466	542308.000000	contact 7:47948361-47954341_7:47410833-47415889 distance:537990;contact 7:47948361-47954341_7:47403403-47404438 distance:547431;contact 7:47948361-47954341_7:47401365-47403402 distance:548968
chr7:47406322-47406473	7	47406323	47406473	ENSG00000136205	protein_coding	ENST00000947274	47582262	175864.000000	contact 7:47575036-47584741_7:47395875-47401364 distance:181269;contact 7:47575036-47584741_7:47410833-47415889 distance:166527;contact 7:47575036-47584741_7:47404439-47410832 distance:172253;contact 7:47575036-47584741_7:47403403-47404438 distance:175968;contact 7:47575036-47584741_7:47401365-47403402 distance:177505
chr7:47406322-47406473	7	47406323	47406473	ENSG00000136273	protein_coding	ENST00000432325	47979553	573155.000000	contact 7:47978792-47980120_7:47395875-47401364 distance:580837;contact 7:47978792-47980120_7:47410833-47415889 distance:566095
chr7:47406322-47406473	7	47406323	47406473	ENSG00000158683	protein_coding	ENST00000690269	47948466	542068.000000	contact 7:47948361-47954341_7:47410833-47415889 distance:537990;contact 7:47948361-47954341_7:47403403-47404438 distance:547431;contact 7:47948361-47954341_7:47401365-47403402 distance:548968
chr7:47406622-47406773	7	47406623	47406773	ENSG00000136205	protein_coding	ENST00000947274	47582262	175564.000000	contact 7:47575036-47584741_7:47401365-47403402 distance:177505;contact 7:47575036-47584741_7:47410833-47415889 distance:166527;contact 7:47575036-47584741_7:47404439-47410832 distance:172253;contact 7:47575036-47584741_7:47403403-47404438 distance:175968
chr7:47406622-47406773	7	47406623	47406773	ENSG00000136273	protein_coding	ENST00000432325	47979553	572855.000000	contact 7:47978792-47980120_7:47410833-47415889 distance:566095
chr7:47406622-47406773	7	47406623	47406773	ENSG00000158683	protein_coding	ENST00000690269	47948466	541768.000000	contact 7:47948361-47954341_7:47401365-47403402 distance:548968;contact 7:47948361-47954341_7:47410833-47415889 distance:537990;contact 7:47948361-47954341_7:47403403-47404438 distance:547431
chr7:47409422-47409572	7	47409423	47409572	ENSG00000136205	protein_coding	ENST00000947274	47582262	172764.500000	contact 7:47575036-47584741_7:47403403-47404438 distance:175968;contact 7:47575036-47584741_7:47410833-47415889 distance:166527;contact 7:47575036-47584741_7:47404439-47410832 distance:172253
chr7:47409422-47409572	7	47409423	47409572	ENSG00000136273	protein_coding	ENST00000432325	47979553	570055.500000	contact 7:47978792-47980120_7:47410833-47415889 distance:566095
chr7:47409422-47409572	7	47409423	47409572	ENSG00000158683	protein_coding	ENST00000690269	47948466	538968.500000	contact 7:47948361-47954341_7:47403403-47404438 distance:547431;contact 7:47948361-47954341_7:47410833-47415889 distance:537990
chr7:47410281-47410432	7	47410282	47410432	ENSG00000136205	protein_coding	ENST00000947274	47582262	171905.000000	contact 7:47575036-47584741_7:47404439-47410832 distance:172253;contact 7:47575036-47584741_7:47410833-47415889 distance:166527
chr7:47410281-47410432	7	47410282	47410432	ENSG00000136273	protein_coding	ENST00000432325	47979553	569196.000000	contact 7:47978792-47980120_7:47410833-47415889 distance:566095
chr7:47410281-47410432	7	47410282	47410432	ENSG00000158683	protein_coding	ENST00000690269	47948466	538109.000000	contact 7:47948361-47954341_7:47410833-47415889 distance:537990
chr7:47416866-47417017	7	47416867	47417017	ENSG00000136205	protein_coding	ENST00000947274	47582262	165320.000000	contact 7:47575036-47584741_7:47410833-47415889 distance:166527;contact 7:47575036-47584741_7:47415890-47425981 distance:158953
chr7:47416866-47417017	7	47416867	47417017	ENSG00000136273	protein_coding	ENST00000432325	47979553	562611.000000	contact 7:47978792-47980120_7:47410833-47415889 distance:566095
chr7:47416866-47417017	7	47416867	47417017	ENSG00000158683	protein_coding	ENST00000690269	47948466	531524.000000	contact 7:47948361-47954341_7:47410833-47415889 distance:537990
chr7:47418801-47418952	7	47418802	47418952	ENSG00000136205	protein_coding	ENST00000947274	47582262	163385.000000	contact 7:47575036-47584741_7:47410833-47415889 distance:166527;contact 7:47575036-47584741_7:47415890-47425981 distance:158953
chr7:47418801-47418952	7	47418802	47418952	ENSG00000136273	protein_coding	ENST00000432325	47979553	560676.000000	contact 7:47978792-47980120_7:47410833-47415889 distance:566095
chr7:47418801-47418952	7	47418802	47418952	ENSG00000158683	protein_coding	ENST00000690269	47948466	529589.000000	contact 7:47948361-47954341_7:47410833-47415889 distance:537990
chr7:47419041-47419192	7	47419042	47419192	ENSG00000136205	protein_coding	ENST00000947274	47582262	163145.000000	contact 7:47575036-47584741_7:47410833-47415889 distance:166527;contact 7:47575036-47584741_7:47415890-47425981 distance:158953
chr7:47419041-47419192	7	47419042	47419192	ENSG00000136273	protein_coding	ENST00000432325	47979553	560436.000000	contact 7:47978792-47980120_7:47410833-47415889 distance:566095
chr7:47419041-47419192	7	47419042	47419192	ENSG00000158683	protein_coding	ENST00000690269	47948466	529349.000000	contact 7:47948361-47954341_7:47410833-47415889 distance:537990
chr7:47422701-47422852	7	47422702	47422852	ENSG00000136205	protein_coding	ENST00000947274	47582262	159485.000000	contact 7:47575036-47584741_7:47415890-47425981 distance:158953;contact 7:47575036-47584741_7:47425982-47434237 distance:149779
chr7:47422701-47422852	7	47422702	47422852	ENSG00000158683	protein_coding	ENST00000690269	47948466	525689.000000	contact 7:47948361-47954341_7:47425982-47434237 distance:521242
chr7:47428361-47428512	7	47428362	47428512	ENSG00000136205	protein_coding	ENST00000947274	47582262	153825.000000	contact 7:47575036-47584741_7:47415890-47425981 distance:158953;contact 7:47575036-47584741_7:47425982-47434237 distance:149779
chr7:47428361-47428512	7	47428362	47428512	ENSG00000158683	protein_coding	ENST00000690269	47948466	520029.000000	contact 7:47948361-47954341_7:47425982-47434237 distance:521242
chr7:47435961-47436112	7	47435962	47436112	ENSG00000136205	protein_coding	ENST00000947274	47582262	146225.000000	contact 7:47575036-47584741_7:47425982-47434237 distance:149779;contact 7:47575036-47584741_7:47437460-47448435 distance:136941;contact 7:47575036-47584741_7:47437273-47437459 distance:142522;contact 7:47575036-47584741_7:47434531-47437272 distance:143987;contact 7:47575036-47584741_7:47434238-47434530 distance:145504
chr7:47435961-47436112	7	47435962	47436112	ENSG00000136273	protein_coding	ENST00000432325	47979553	543516.000000	contact 7:47978792-47980120_7:47437460-47448435 distance:536509;contact 7:47978792-47980120_7:47434531-47437272 distance:543555;contact 7:47978792-47980120_7:47434238-47434530 distance:545072
chr7:47435961-47436112	7	47435962	47436112	ENSG00000158683	protein_coding	ENST00000690269	47948466	512429.000000	contact 7:47948361-47954341_7:47425982-47434237 distance:521242;contact 7:47948361-47954341_7:47437460-47448435 distance:508404;contact 7:47948361-47954341_7:47437273-47437459 distance:513985;contact 7:47948361-47954341_7:47434531-47437272 distance:515450;contact 7:47948361-47954341_7:47434238-47434530 distance:516967
chr7:47441181-47441332	7	47441182	47441332	ENSG00000136205	protein_coding	ENST00000947274	47582262	141005.000000	contact 7:47575036-47584741_7:47434531-47437272 distance:143987;contact 7:47575036-47584741_7:47437460-47448435 distance:136941;contact 7:47575036-47584741_7:47437273-47437459 distance:142522
chr7:47441181-47441332	7	47441182	47441332	ENSG00000136273	protein_coding	ENST00000432325	47979553	538296.000000	contact 7:47978792-47980120_7:47434531-47437272 distance:543555;contact 7:47978792-47980120_7:47437460-47448435 distance:536509
chr7:47441181-47441332	7	47441182	47441332	ENSG00000158683	protein_coding	ENST00000690269	47948466	507209.000000	contact 7:47948361-47954341_7:47434531-47437272 distance:515450;contact 7:47948361-47954341_7:47437460-47448435 distance:508404;contact 7:47948361-47954341_7:47437273-47437459 distance:513985
chr7:47441901-47442052	7	47441902	47442052	ENSG00000136205	protein_coding	ENST00000947274	47582262	140285.000000	contact 7:47575036-47584741_7:47434531-47437272 distance:143987;contact 7:47575036-47584741_7:47437460-47448435 distance:136941;contact 7:47575036-47584741_7:47437273-47437459 distance:142522
chr7:47441901-47442052	7	47441902	47442052	ENSG00000136273	protein_coding	ENST00000432325	47979553	537576.000000	contact 7:47978792-47980120_7:47434531-47437272 distance:543555;contact 7:47978792-47980120_7:47437460-47448435 distance:536509
chr7:47441901-47442052	7	47441902	47442052	ENSG00000158683	protein_coding	ENST00000690269	47948466	506489.000000	contact 7:47948361-47954341_7:47434531-47437272 distance:515450;contact 7:47948361-47954341_7:47437460-47448435 distance:508404;contact 7:47948361-47954341_7:47437273-47437459 distance:513985
chr7:47444766-47444917	7	47444767	47444917	ENSG00000136205	protein_coding	ENST00000947274	47582262	137420.000000	contact 7:47575036-47584741_7:47437460-47448435 distance:136941;contact 7:47575036-47584741_7:47448436-47457950 distance:126695
chr7:47444766-47444917	7	47444767	47444917	ENSG00000136273	protein_coding	ENST00000432325	47979553	534711.000000	contact 7:47978792-47980120_7:47437460-47448435 distance:536509
chr7:47444766-47444917	7	47444767	47444917	ENSG00000158683	protein_coding	ENST00000690269	47948466	503624.000000	contact 7:47948361-47954341_7:47437460-47448435 distance:508404
chr7:47447021-47447172	7	47447022	47447172	ENSG00000136205	protein_coding	ENST00000947274	47582262	135165.000000	contact 7:47575036-47584741_7:47437460-47448435 distance:136941;contact 7:47575036-47584741_7:47448436-47457950 distance:126695
chr7:47447021-47447172	7	47447022	47447172	ENSG00000136273	protein_coding	ENST00000432325	47979553	532456.000000	contact 7:47978792-47980120_7:47437460-47448435 distance:536509
chr7:47447021-47447172	7	47447022	47447172	ENSG00000158683	protein_coding	ENST00000690269	47948466	501369.000000	contact 7:47948361-47954341_7:47437460-47448435 distance:508404
chr7:47450101-47450252	7	47450102	47450252	ENSG00000136205	protein_coding	ENST00000947274	47582262	132085.000000	contact 7:47575036-47584741_7:47437460-47448435 distance:136941;contact 7:47575036-47584741_7:47448436-47457950 distance:126695
chr7:47450101-47450252	7	47450102	47450252	ENSG00000136273	protein_coding	ENST00000432325	47979553	529376.000000	contact 7:47978792-47980120_7:47437460-47448435 distance:536509
chr7:47450101-47450252	7	47450102	47450252	ENSG00000158683	protein_coding	ENST00000690269	47948466	498289.000000	contact 7:47948361-47954341_7:47437460-47448435 distance:508404
chr7:47450321-47450472	7	47450322	47450472	ENSG00000136205	protein_coding	ENST00000947274	47582262	131865.000000	contact 7:47575036-47584741_7:47437460-47448435 distance:136941;contact 7:47575036-47584741_7:47448436-47457950 distance:126695
chr7:47450321-47450472	7	47450322	47450472	ENSG00000136273	protein_coding	ENST00000432325	47979553	529156.000000	contact 7:47978792-47980120_7:47437460-47448435 distance:536509
chr7:47450321-47450472	7	47450322	47450472	ENSG00000158683	protein_coding	ENST00000690269	47948466	498069.000000	contact 7:47948361-47954341_7:47437460-47448435 distance:508404
chr7:47451961-47452112	7	47451962	47452112	ENSG00000136205	protein_coding	ENST00000947274	47582262	130225.000000	contact 7:47575036-47584741_7:47437460-47448435 distance:136941;contact 7:47575036-47584741_7:47448436-47457950 distance:126695
chr7:47451961-47452112	7	47451962	47452112	ENSG00000136273	protein_coding	ENST00000432325	47979553	527516.000000	contact 7:47978792-47980120_7:47437460-47448435 distance:536509
chr7:47451961-47452112	7	47451962	47452112	ENSG00000158683	protein_coding	ENST00000690269	47948466	496429.000000	contact 7:47948361-47954341_7:47437460-47448435 distance:508404
chr7:47452341-47452492	7	47452342	47452492	ENSG00000136205	protein_coding	ENST00000947274	47582262	129845.000000	contact 7:47575036-47584741_7:47437460-47448435 distance:136941;contact 7:47575036-47584741_7:47448436-47457950 distance:126695
chr7:47452341-47452492	7	47452342	47452492	ENSG00000136273	protein_coding	ENST00000432325	47979553	527136.000000	contact 7:47978792-47980120_7:47437460-47448435 distance:536509
chr7:47452341-47452492	7	47452342	47452492	ENSG00000158683	protein_coding	ENST00000690269	47948466	496049.000000	contact 7:47948361-47954341_7:47437460-47448435 distance:508404
chr7:47452601-47452752	7	47452602	47452752	ENSG00000136205	protein_coding	ENST00000947274	47582262	129585.000000	contact 7:47575036-47584741_7:47437460-47448435 distance:136941;contact 7:47575036-47584741_7:47448436-47457950 distance:126695
chr7:47452601-47452752	7	47452602	47452752	ENSG00000136273	protein_coding	ENST00000432325	47979553	526876.000000	contact 7:47978792-47980120_7:47437460-47448435 distance:536509
chr7:47452601-47452752	7	47452602	47452752	ENSG00000158683	protein_coding	ENST00000690269	47948466	495789.000000	contact 7:47948361-47954341_7:47437460-47448435 distance:508404
chr7:47453441-47453592	7	47453442	47453592	ENSG00000136205	protein_coding	ENST00000947274	47582262	128745.000000	contact 7:47575036-47584741_7:47448436-47457950 distance:126695;contact 7:47575036-47584741_7:47457951-47461106 distance:120360
chr7:47453441-47453592	7	47453442	47453592	ENSG00000136273	protein_coding	ENST00000432325	47979553	526036.000000	contact 7:47978792-47980120_7:47457951-47461106 distance:519928
chr7:47453441-47453592	7	47453442	47453592	ENSG00000158683	protein_coding	ENST00000690269	47948466	494949.000000	contact 7:47948361-47954341_7:47457951-47461106 distance:491823
chr7:47454046-47454197	7	47454047	47454197	ENSG00000136205	protein_coding	ENST00000947274	47582262	128140.000000	contact 7:47575036-47584741_7:47448436-47457950 distance:126695;contact 7:47575036-47584741_7:47457951-47461106 distance:120360
chr7:47454046-47454197	7	47454047	47454197	ENSG00000136273	protein_coding	ENST00000432325	47979553	525431.000000	contact 7:47978792-47980120_7:47457951-47461106 distance:519928
chr7:47454046-47454197	7	47454047	47454197	ENSG00000158683	protein_coding	ENST00000690269	47948466	494344.000000	contact 7:47948361-47954341_7:47457951-47461106 distance:491823
chr7:47454381-47454532	7	47454382	47454532	ENSG00000136205	protein_coding	ENST00000947274	47582262	127805.000000	contact 7:47575036-47584741_7:47448436-47457950 distance:126695;contact 7:47575036-47584741_7:47457951-47461106 distance:120360
chr7:47454381-47454532	7	47454382	47454532	ENSG00000136273	protein_coding	ENST00000432325	47979553	525096.000000	contact 7:47978792-47980120_7:47457951-47461106 distance:519928
chr7:47454381-47454532	7	47454382	47454532	ENSG00000158683	protein_coding	ENST00000690269	47948466	494009.000000	contact 7:47948361-47954341_7:47457951-47461106 distance:491823
chr7:47458006-47458157	7	47458007	47458157	ENSG00000136205	protein_coding	ENST00000947274	47582262	124180.000000	contact 7:47575036-47584741_7:47448436-47457950 distance:126695;contact 7:47575036-47584741_7:47461912-47464239 distance:116813;contact 7:47575036-47584741_7:47461107-47461911 distance:118379;contact 7:47575036-47584741_7:47457951-47461106 distance:120360
chr7:47458006-47458157	7	47458007	47458157	ENSG00000136273	protein_coding	ENST00000432325	47979553	521471.000000	contact 7:47978792-47980120_7:47461912-47464239 distance:516381;contact 7:47978792-47980120_7:47457951-47461106 distance:519928
chr7:47458006-47458157	7	47458007	47458157	ENSG00000158683	protein_coding	ENST00000690269	47948466	490384.000000	contact 7:47948361-47954341_7:47461912-47464239 distance:488276;contact 7:47948361-47954341_7:47457951-47461106 distance:491823
chr7:47458241-47458392	7	47458242	47458392	ENSG00000136205	protein_coding	ENST00000947274	47582262	123945.000000	contact 7:47575036-47584741_7:47448436-47457950 distance:126695;contact 7:47575036-47584741_7:47461912-47464239 distance:116813;contact 7:47575036-47584741_7:47461107-47461911 distance:118379;contact 7:47575036-47584741_7:47457951-47461106 distance:120360
chr7:47458241-47458392	7	47458242	47458392	ENSG00000136273	protein_coding	ENST00000432325	47979553	521236.000000	contact 7:47978792-47980120_7:47461912-47464239 distance:516381;contact 7:47978792-47980120_7:47457951-47461106 distance:519928
chr7:47458241-47458392	7	47458242	47458392	ENSG00000158683	protein_coding	ENST00000690269	47948466	490149.000000	contact 7:47948361-47954341_7:47461912-47464239 distance:488276;contact 7:47948361-47954341_7:47457951-47461106 distance:491823
chr7:47460721-47460872	7	47460722	47460872	ENSG00000136205	protein_coding	ENST00000947274	47582262	121465.000000	contact 7:47575036-47584741_7:47448436-47457950 distance:126695;contact 7:47575036-47584741_7:47464240-47480500 distance:107518;contact 7:47575036-47584741_7:47461912-47464239 distance:116813;contact 7:47575036-47584741_7:47461107-47461911 distance:118379;contact 7:47575036-47584741_7:47457951-47461106 distance:120360
chr7:47460721-47460872	7	47460722	47460872	ENSG00000136273	protein_coding	ENST00000432325	47979553	518756.000000	contact 7:47978792-47980120_7:47464240-47480500 distance:507086;contact 7:47978792-47980120_7:47461912-47464239 distance:516381;contact 7:47978792-47980120_7:47457951-47461106 distance:519928
chr7:47460721-47460872	7	47460722	47460872	ENSG00000158683	protein_coding	ENST00000690269	47948466	487669.000000	contact 7:47948361-47954341_7:47461912-47464239 distance:488276;contact 7:47948361-47954341_7:47457951-47461106 distance:491823
chr7:47461241-47461392	7	47461242	47461392	ENSG00000136205	protein_coding	ENST00000947274	47582262	120945.000000	contact 7:47575036-47584741_7:47448436-47457950 distance:126695;contact 7:47575036-47584741_7:47464240-47480500 distance:107518;contact 7:47575036-47584741_7:47461912-47464239 distance:116813;contact 7:47575036-47584741_7:47461107-47461911 distance:118379;contact 7:47575036-47584741_7:47457951-47461106 distance:120360
chr7:47461241-47461392	7	47461242	47461392	ENSG00000136273	protein_coding	ENST00000432325	47979553	518236.000000	contact 7:47978792-47980120_7:47464240-47480500 distance:507086;contact 7:47978792-47980120_7:47461912-47464239 distance:516381;contact 7:47978792-47980120_7:47457951-47461106 distance:519928
chr7:47461241-47461392	7	47461242	47461392	ENSG00000158683	protein_coding	ENST00000690269	47948466	487149.000000	contact 7:47948361-47954341_7:47461912-47464239 distance:488276;contact 7:47948361-47954341_7:47457951-47461106 distance:491823
chr7:47465281-47465432	7	47465282	47465432	ENSG00000136205	protein_coding	ENST00000947274	47582262	116905.000000	contact 7:47575036-47584741_7:47457951-47461106 distance:120360;contact 7:47575036-47584741_7:47464240-47480500 distance:107518;contact 7:47575036-47584741_7:47461912-47464239 distance:116813;contact 7:47575036-47584741_7:47461107-47461911 distance:118379
chr7:47465281-47465432	7	47465282	47465432	ENSG00000136273	protein_coding	ENST00000432325	47979553	514196.000000	contact 7:47978792-47980120_7:47457951-47461106 distance:519928;contact 7:47978792-47980120_7:47464240-47480500 distance:507086;contact 7:47978792-47980120_7:47461912-47464239 distance:516381
chr7:47465281-47465432	7	47465282	47465432	ENSG00000158683	protein_coding	ENST00000690269	47948466	483109.000000	contact 7:47948361-47954341_7:47457951-47461106 distance:491823;contact 7:47948361-47954341_7:47461912-47464239 distance:488276
chr7:47470981-47471132	7	47470982	47471132	ENSG00000136205	protein_coding	ENST00000947274	47582262	111205.000000	contact 7:47575036-47584741_7:47464240-47480500 distance:107518
chr7:47470981-47471132	7	47470982	47471132	ENSG00000136273	protein_coding	ENST00000432325	47979553	508496.000000	contact 7:47978792-47980120_7:47464240-47480500 distance:507086
chr7:47471141-47471292	7	47471142	47471292	ENSG00000136205	protein_coding	ENST00000947274	47582262	111045.000000	contact 7:47575036-47584741_7:47464240-47480500 distance:107518
chr7:47471141-47471292	7	47471142	47471292	ENSG00000136273	protein_coding	ENST00000432325	47979553	508336.000000	contact 7:47978792-47980120_7:47464240-47480500 distance:507086
chr7:47473961-47474112	7	47473962	47474112	ENSG00000136205	protein_coding	ENST00000947274	47582262	108225.000000	contact 7:47575036-47584741_7:47464240-47480500 distance:107518
chr7:47473961-47474112	7	47473962	47474112	ENSG00000136273	protein_coding	ENST00000432325	47979553	505516.000000	contact 7:47978792-47980120_7:47464240-47480500 distance:507086
chr7:47474281-47474432	7	47474282	47474432	ENSG00000136205	protein_coding	ENST00000947274	47582262	107905.000000	contact 7:47575036-47584741_7:47464240-47480500 distance:107518
chr7:47474281-47474432	7	47474282	47474432	ENSG00000136273	protein_coding	ENST00000432325	47979553	505196.000000	contact 7:47978792-47980120_7:47464240-47480500 distance:507086
chr7:47475221-47475372	7	47475222	47475372	ENSG00000136205	protein_coding	ENST00000947274	47582262	106965.000000	contact 7:47575036-47584741_7:47464240-47480500 distance:107518
chr7:47475221-47475372	7	47475222	47475372	ENSG00000136273	protein_coding	ENST00000432325	47979553	504256.000000	contact 7:47978792-47980120_7:47464240-47480500 distance:507086
chr7:47475526-47475677	7	47475527	47475677	ENSG00000136205	protein_coding	ENST00000947274	47582262	106660.000000	contact 7:47575036-47584741_7:47464240-47480500 distance:107518;contact 7:47575036-47584741_7:47480501-47486442 distance:96417
chr7:47475526-47475677	7	47475527	47475677	ENSG00000136273	protein_coding	ENST00000432325	47979553	503951.000000	contact 7:47978792-47980120_7:47464240-47480500 distance:507086;contact 7:47978792-47980120_7:47480501-47486442 distance:495985
chr7:47478081-47478232	7	47478082	47478232	ENSG00000136205	protein_coding	ENST00000947274	47582262	104105.000000	contact 7:47575036-47584741_7:47464240-47480500 distance:107518;contact 7:47575036-47584741_7:47480501-47486442 distance:96417
chr7:47478081-47478232	7	47478082	47478232	ENSG00000136273	protein_coding	ENST00000432325	47979553	501396.000000	contact 7:47978792-47980120_7:47464240-47480500 distance:507086;contact 7:47978792-47980120_7:47480501-47486442 distance:495985
chr7:47482026-47482177	7	47482027	47482177	ENSG00000136205	protein_coding	ENST00000947274	47582262	100160.000000	contact 7:47575036-47584741_7:47464240-47480500 distance:107518;contact 7:47575036-47584741_7:47486443-47489337 distance:91998;contact 7:47575036-47584741_7:47480501-47486442 distance:96417
chr7:47482026-47482177	7	47482027	47482177	ENSG00000136273	protein_coding	ENST00000432325	47979553	497451.000000	contact 7:47978792-47980120_7:47464240-47480500 distance:507086;contact 7:47978792-47980120_7:47480501-47486442 distance:495985
chr7:47482181-47482332	7	47482182	47482332	ENSG00000136205	protein_coding	ENST00000947274	47582262	100005.000000	contact 7:47575036-47584741_7:47464240-47480500 distance:107518;contact 7:47575036-47584741_7:47486443-47489337 distance:91998;contact 7:47575036-47584741_7:47480501-47486442 distance:96417
chr7:47482181-47482332	7	47482182	47482332	ENSG00000136273	protein_coding	ENST00000432325	47979553	497296.000000	contact 7:47978792-47980120_7:47464240-47480500 distance:507086;contact 7:47978792-47980120_7:47480501-47486442 distance:495985
chr7:47482761-47482912	7	47482762	47482912	ENSG00000136205	protein_coding	ENST00000947274	47582262	99425.000000	contact 7:47575036-47584741_7:47464240-47480500 distance:107518;contact 7:47575036-47584741_7:47486443-47489337 distance:91998;contact 7:47575036-47584741_7:47480501-47486442 distance:96417
chr7:47482761-47482912	7	47482762	47482912	ENSG00000136273	protein_coding	ENST00000432325	47979553	496716.000000	contact 7:47978792-47980120_7:47464240-47480500 distance:507086;contact 7:47978792-47980120_7:47480501-47486442 distance:495985
chr7:47482981-47483132	7	47482982	47483132	ENSG00000136205	protein_coding	ENST00000947274	47582262	99205.000000	contact 7:47575036-47584741_7:47464240-47480500 distance:107518;contact 7:47575036-47584741_7:47486443-47489337 distance:91998;contact 7:47575036-47584741_7:47480501-47486442 distance:96417
chr7:47482981-47483132	7	47482982	47483132	ENSG00000136273	protein_coding	ENST00000432325	47979553	496496.000000	contact 7:47978792-47980120_7:47464240-47480500 distance:507086;contact 7:47978792-47980120_7:47480501-47486442 distance:495985
chr7:47483961-47484112	7	47483962	47484112	ENSG00000136205	protein_coding	ENST00000947274	47582262	98225.000000	contact 7:47575036-47584741_7:47464240-47480500 distance:107518;contact 7:47575036-47584741_7:47486443-47489337 distance:91998;contact 7:47575036-47584741_7:47480501-47486442 distance:96417
chr7:47483961-47484112	7	47483962	47484112	ENSG00000136273	protein_coding	ENST00000432325	47979553	495516.000000	contact 7:47978792-47980120_7:47464240-47480500 distance:507086;contact 7:47978792-47980120_7:47480501-47486442 distance:495985
chr7:47484121-47484272	7	47484122	47484272	ENSG00000136205	protein_coding	ENST00000947274	47582262	98065.000000	contact 7:47575036-47584741_7:47464240-47480500 distance:107518;contact 7:47575036-47584741_7:47486443-47489337 distance:91998;contact 7:47575036-47584741_7:47480501-47486442 distance:96417
chr7:47484121-47484272	7	47484122	47484272	ENSG00000136273	protein_coding	ENST00000432325	47979553	495356.000000	contact 7:47978792-47980120_7:47464240-47480500 distance:507086;contact 7:47978792-47980120_7:47480501-47486442 distance:495985
chr7:47485141-47485292	7	47485142	47485292	ENSG00000136205	protein_coding	ENST00000947274	47582262	97045.000000	contact 7:47575036-47584741_7:47464240-47480500 distance:107518;contact 7:47575036-47584741_7:47489338-47491229 distance:89605;contact 7:47575036-47584741_7:47486443-47489337 distance:91998;contact 7:47575036-47584741_7:47480501-47486442 distance:96417
chr7:47485141-47485292	7	47485142	47485292	ENSG00000136273	protein_coding	ENST00000432325	47979553	494336.000000	contact 7:47978792-47980120_7:47464240-47480500 distance:507086;contact 7:47978792-47980120_7:47489338-47491229 distance:489173;contact 7:47978792-47980120_7:47480501-47486442 distance:495985
chr7:47485141-47485292	7	47485142	47485292	ENSG00000158683	protein_coding	ENST00000690269	47948466	463249.000000	contact 7:47948361-47954341_7:47489338-47491229 distance:461068
chr7:47485581-47485732	7	47485582	47485732	ENSG00000136205	protein_coding	ENST00000947274	47582262	96605.000000	contact 7:47575036-47584741_7:47480501-47486442 distance:96417;contact 7:47575036-47584741_7:47489338-47491229 distance:89605;contact 7:47575036-47584741_7:47486443-47489337 distance:91998
chr7:47485581-47485732	7	47485582	47485732	ENSG00000136273	protein_coding	ENST00000432325	47979553	493896.000000	contact 7:47978792-47980120_7:47480501-47486442 distance:495985;contact 7:47978792-47980120_7:47489338-47491229 distance:489173
chr7:47485581-47485732	7	47485582	47485732	ENSG00000158683	protein_coding	ENST00000690269	47948466	462809.000000	contact 7:47948361-47954341_7:47489338-47491229 distance:461068
chr7:47485741-47485892	7	47485742	47485892	ENSG00000136205	protein_coding	ENST00000947274	47582262	96445.000000	contact 7:47575036-47584741_7:47480501-47486442 distance:96417;contact 7:47575036-47584741_7:47489338-47491229 distance:89605;contact 7:47575036-47584741_7:47486443-47489337 distance:91998
chr7:47485741-47485892	7	47485742	47485892	ENSG00000136273	protein_coding	ENST00000432325	47979553	493736.000000	contact 7:47978792-47980120_7:47480501-47486442 distance:495985;contact 7:47978792-47980120_7:47489338-47491229 distance:489173
chr7:47485741-47485892	7	47485742	47485892	ENSG00000158683	protein_coding	ENST00000690269	47948466	462649.000000	contact 7:47948361-47954341_7:47489338-47491229 distance:461068
chr7:47485901-47486052	7	47485902	47486052	ENSG00000136205	protein_coding	ENST00000947274	47582262	96285.000000	contact 7:47575036-47584741_7:47480501-47486442 distance:96417;contact 7:47575036-47584741_7:47489338-47491229 distance:89605;contact 7:47575036-47584741_7:47486443-47489337 distance:91998
chr7:47485901-47486052	7	47485902	47486052	ENSG00000136273	protein_coding	ENST00000432325	47979553	493576.000000	contact 7:47978792-47980120_7:47480501-47486442 distance:495985;contact 7:47978792-47980120_7:47489338-47491229 distance:489173
chr7:47485901-47486052	7	47485902	47486052	ENSG00000158683	protein_coding	ENST00000690269	47948466	462489.000000	contact 7:47948361-47954341_7:47489338-47491229 distance:461068
chr7:47488301-47488452	7	47488302	47488452	ENSG00000136205	protein_coding	ENST00000947274	47582262	93885.000000	contact 7:47575036-47584741_7:47480501-47486442 distance:96417;contact 7:47575036-47584741_7:47491230-47494328 distance:87109;contact 7:47575036-47584741_7:47489338-47491229 distance:89605;contact 7:47575036-47584741_7:47486443-47489337 distance:91998
chr7:47488301-47488452	7	47488302	47488452	ENSG00000136273	protein_coding	ENST00000432325	47979553	491176.000000	contact 7:47978792-47980120_7:47480501-47486442 distance:495985;contact 7:47978792-47980120_7:47491230-47494328 distance:486677;contact 7:47978792-47980120_7:47489338-47491229 distance:489173
chr7:47488301-47488452	7	47488302	47488452	ENSG00000158683	protein_coding	ENST00000690269	47948466	460089.000000	contact 7:47948361-47954341_7:47489338-47491229 distance:461068
chr7:47489041-47489192	7	47489042	47489192	ENSG00000136205	protein_coding	ENST00000947274	47582262	93145.000000	contact 7:47575036-47584741_7:47480501-47486442 distance:96417;contact 7:47575036-47584741_7:47491230-47494328 distance:87109;contact 7:47575036-47584741_7:47489338-47491229 distance:89605;contact 7:47575036-47584741_7:47486443-47489337 distance:91998
chr7:47489041-47489192	7	47489042	47489192	ENSG00000136273	protein_coding	ENST00000432325	47979553	490436.000000	contact 7:47978792-47980120_7:47480501-47486442 distance:495985;contact 7:47978792-47980120_7:47491230-47494328 distance:486677;contact 7:47978792-47980120_7:47489338-47491229 distance:489173
chr7:47489041-47489192	7	47489042	47489192	ENSG00000158683	protein_coding	ENST00000690269	47948466	459349.000000	contact 7:47948361-47954341_7:47489338-47491229 distance:461068
chr7:47494141-47494292	7	47494142	47494292	ENSG00000136205	protein_coding	ENST00000947274	47582262	88045.000000	contact 7:47575036-47584741_7:47486443-47489337 distance:91998;contact 7:47575036-47584741_7:47495708-47511425 distance:76322;contact 7:47575036-47584741_7:47494329-47495707 distance:84870;contact 7:47575036-47584741_7:47491230-47494328 distance:87109;contact 7:47575036-47584741_7:47489338-47491229 distance:89605
chr7:47494141-47494292	7	47494142	47494292	ENSG00000136273	protein_coding	ENST00000432325	47979553	485336.000000	contact 7:47978792-47980120_7:47494329-47495707 distance:484438;contact 7:47978792-47980120_7:47491230-47494328 distance:486677;contact 7:47978792-47980120_7:47489338-47491229 distance:489173
chr7:47494141-47494292	7	47494142	47494292	ENSG00000158683	protein_coding	ENST00000690269	47948466	454249.000000	contact 7:47948361-47954341_7:47489338-47491229 distance:461068
chr7:47494681-47494832	7	47494682	47494832	ENSG00000136205	protein_coding	ENST00000947274	47582262	87505.000000	contact 7:47575036-47584741_7:47489338-47491229 distance:89605;contact 7:47575036-47584741_7:47495708-47511425 distance:76322;contact 7:47575036-47584741_7:47494329-47495707 distance:84870;contact 7:47575036-47584741_7:47491230-47494328 distance:87109
chr7:47494681-47494832	7	47494682	47494832	ENSG00000136273	protein_coding	ENST00000432325	47979553	484796.000000	contact 7:47978792-47980120_7:47489338-47491229 distance:489173;contact 7:47978792-47980120_7:47494329-47495707 distance:484438;contact 7:47978792-47980120_7:47491230-47494328 distance:486677
chr7:47494681-47494832	7	47494682	47494832	ENSG00000158683	protein_coding	ENST00000690269	47948466	453709.000000	contact 7:47948361-47954341_7:47489338-47491229 distance:461068
chr7:47497601-47497752	7	47497602	47497752	ENSG00000136205	protein_coding	ENST00000947274	47582262	84585.000000	contact 7:47575036-47584741_7:47491230-47494328 distance:87109;contact 7:47575036-47584741_7:47495708-47511425 distance:76322;contact 7:47575036-47584741_7:47494329-47495707 distance:84870
chr7:47497601-47497752	7	47497602	47497752	ENSG00000136273	protein_coding	ENST00000432325	47979553	481876.000000	contact 7:47978792-47980120_7:47491230-47494328 distance:486677;contact 7:47978792-47980120_7:47494329-47495707 distance:484438
chr7:47501541-47501692	7	47501542	47501692	ENSG00000136205	protein_coding	ENST00000947274	47582262	80645.000000	contact 7:47575036-47584741_7:47495708-47511425 distance:76322
chr7:47501746-47501897	7	47501747	47501897	ENSG00000136205	protein_coding	ENST00000947274	47582262	80440.000000	contact 7:47575036-47584741_7:47495708-47511425 distance:76322
chr7:47502381-47502532	7	47502382	47502532	ENSG00000136205	protein_coding	ENST00000947274	47582262	79805.000000	contact 7:47575036-47584741_7:47495708-47511425 distance:76322
chr7:47502646-47502797	7	47502647	47502797	ENSG00000136205	protein_coding	ENST00000947274	47582262	79540.000000	contact 7:47575036-47584741_7:47495708-47511425 distance:76322
chr7:47503421-47503572	7	47503422	47503572	ENSG00000136205	protein_coding	ENST00000947274	47582262	78765.000000	contact 7:47575036-47584741_7:47495708-47511425 distance:76322
chr7:47506821-47506972	7	47506822	47506972	ENSG00000136205	protein_coding	ENST00000947274	47582262	75365.000000	contact 7:47575036-47584741_7:47495708-47511425 distance:76322;contact 7:47575036-47584741_7:47511426-47527425 distance:60463
chr7:47508481-47508632	7	47508482	47508632	ENSG00000136205	protein_coding	ENST00000947274	47582262	73705.000000	contact 7:47575036-47584741_7:47495708-47511425 distance:76322;contact 7:47575036-47584741_7:47511426-47527425 distance:60463
chr7:47512861-47513012	7	47512862	47513012	ENSG00000136205	protein_coding	ENST00000947274	47582262	69325.000000	contact 7:47575036-47584741_7:47495708-47511425 distance:76322;contact 7:47575036-47584741_7:47511426-47527425 distance:60463
chr7:47513686-47513837	7	47513687	47513837	ENSG00000136205	protein_coding	ENST00000947274	47582262	68500.000000	contact 7:47575036-47584741_7:47495708-47511425 distance:76322;contact 7:47575036-47584741_7:47511426-47527425 distance:60463
chr7:47513841-47513992	7	47513842	47513992	ENSG00000136205	protein_coding	ENST00000947274	47582262	68345.000000	contact 7:47575036-47584741_7:47495708-47511425 distance:76322;contact 7:47575036-47584741_7:47511426-47527425 distance:60463
chr7:47514961-47515112	7	47514962	47515112	ENSG00000136205	protein_coding	ENST00000947274	47582262	67225.000000	contact 7:47575036-47584741_7:47495708-47511425 distance:76322;contact 7:47575036-47584741_7:47511426-47527425 distance:60463
chr7:47517121-47517272	7	47517122	47517272	ENSG00000136205	protein_coding	ENST00000947274	47582262	65065.000000	contact 7:47575036-47584741_7:47511426-47527425 distance:60463
chr7:47518941-47519092	7	47518942	47519092	ENSG00000136205	protein_coding	ENST00000947274	47582262	63245.000000	contact 7:47575036-47584741_7:47511426-47527425 distance:60463
chr7:47519646-47519797	7	47519647	47519797	ENSG00000136205	protein_coding	ENST00000947274	47582262	62540.000000	contact 7:47575036-47584741_7:47511426-47527425 distance:60463
chr7:47520186-47520337	7	47520187	47520337	ENSG00000136205	protein_coding	ENST00000947274	47582262	62000.000000	contact 7:47575036-47584741_7:47511426-47527425 distance:60463
chr7:47520441-47520592	7	47520442	47520592	ENSG00000136205	protein_coding	ENST00000947274	47582262	61745.000000	contact 7:47575036-47584741_7:47511426-47527425 distance:60463
chr7:47520621-47520772	7	47520622	47520772	ENSG00000136205	protein_coding	ENST00000947274	47582262	61565.000000	contact 7:47575036-47584741_7:47511426-47527425 distance:60463
chr7:47534441-47534592	7	47534442	47534592	ENSG00000136205	protein_coding	ENST00000947274	47582262	47745.000000	contact 7:47575036-47584741_7:47527426-47532631 distance:49860;contact 7:47575036-47584741_7:47538262-47542197 distance:39659;contact 7:47575036-47584741_7:47536249-47538261 distance:42633;contact 7:47575036-47584741_7:47532632-47536248 distance:45448
chr7:47535441-47535592	7	47535442	47535592	ENSG00000136205	protein_coding	ENST00000947274	47582262	46745.000000	contact 7:47575036-47584741_7:47527426-47532631 distance:49860;contact 7:47575036-47584741_7:47538262-47542197 distance:39659;contact 7:47575036-47584741_7:47536249-47538261 distance:42633;contact 7:47575036-47584741_7:47532632-47536248 distance:45448
chr7:47535606-47535757	7	47535607	47535757	ENSG00000136205	protein_coding	ENST00000947274	47582262	46580.000000	contact 7:47575036-47584741_7:47527426-47532631 distance:49860;contact 7:47575036-47584741_7:47538262-47542197 distance:39659;contact 7:47575036-47584741_7:47536249-47538261 distance:42633;contact 7:47575036-47584741_7:47532632-47536248 distance:45448
chr7:47536621-47536772	7	47536622	47536772	ENSG00000136205	protein_coding	ENST00000947274	47582262	45565.000000	contact 7:47575036-47584741_7:47527426-47532631 distance:49860;contact 7:47575036-47584741_7:47538262-47542197 distance:39659;contact 7:47575036-47584741_7:47536249-47538261 distance:42633;contact 7:47575036-47584741_7:47532632-47536248 distance:45448
chr7:47537281-47537432	7	47537282	47537432	ENSG00000136205	protein_coding	ENST00000947274	47582262	44905.000000	contact 7:47575036-47584741_7:47527426-47532631 distance:49860;contact 7:47575036-47584741_7:47542198-47546228 distance:35675;contact 7:47575036-47584741_7:47538262-47542197 distance:39659;contact 7:47575036-47584741_7:47536249-47538261 distance:42633;contact 7:47575036-47584741_7:47532632-47536248 distance:45448
chr7:47538946-47539097	7	47538947	47539097	ENSG00000136205	protein_coding	ENST00000947274	47582262	43240.000000	contact 7:47575036-47584741_7:47532632-47536248 distance:45448;contact 7:47575036-47584741_7:47542198-47546228 distance:35675;contact 7:47575036-47584741_7:47538262-47542197 distance:39659;contact 7:47575036-47584741_7:47536249-47538261 distance:42633
chr7:4753973-4754124	7	4753974	4754124	ENSG00000157927	protein_coding	ENST00000399583	4883716	129667.000000	contact 7:4881914-4884837_7:4758710-4766925 distance:120558
chr7:47548206-47548357	7	47548207	47548357	ENSG00000136205	protein_coding	ENST00000947274	47582262	33980.000000	contact 7:47575036-47584741_7:47542198-47546228 distance:35675;contact 7:47575036-47584741_7:47548762-47553360 distance:28827;contact 7:47575036-47584741_7:47546709-47548761 distance:32153;contact 7:47575036-47584741_7:47546229-47546708 distance:33420
chr7:47551801-47551952	7	47551802	47551952	ENSG00000136205	protein_coding	ENST00000947274	47582262	30385.000000	contact 7:47575036-47584741_7:47546709-47548761 distance:32153;contact 7:47575036-47584741_7:47548762-47553360 distance:28827
chr7:47551801-47551952	7	47551802	47551952	ENSG00000136273	protein_coding	ENST00000432325	47979553	427676.000000	contact 7:47978792-47980120_7:47553369-47556684 distance:424430
chr7:47552741-47552892	7	47552742	47552892	ENSG00000136205	protein_coding	ENST00000947274	47582262	29445.000000	contact 7:47575036-47584741_7:47546709-47548761 distance:32153;contact 7:47575036-47584741_7:47548762-47553360 distance:28827
chr7:47552741-47552892	7	47552742	47552892	ENSG00000136273	protein_coding	ENST00000432325	47979553	426736.000000	contact 7:47978792-47980120_7:47553369-47556684 distance:424430
chr7:47553401-47553552	7	47553402	47553552	ENSG00000136205	protein_coding	ENST00000947274	47582262	28785.000000	contact 7:47575036-47584741_7:47546709-47548761 distance:32153;contact 7:47575036-47584741_7:47548762-47553360 distance:28827
chr7:47553401-47553552	7	47553402	47553552	ENSG00000136273	protein_coding	ENST00000432325	47979553	426076.000000	contact 7:47978792-47980120_7:47553369-47556684 distance:424430
chr7:47556621-47556772	7	47556622	47556772	ENSG00000136205	protein_coding	ENST00000947274	47582262	25565.000000	contact 7:47575036-47584741_7:47548762-47553360 distance:28827
chr7:47556621-47556772	7	47556622	47556772	ENSG00000136273	protein_coding	ENST00000432325	47979553	422856.000000	contact 7:47978792-47980120_7:47553369-47556684 distance:424430
chr7:47557486-47557637	7	47557487	47557637	ENSG00000136205	protein_coding	ENST00000947274	47582262	24700.000000	contact 7:47575036-47584741_7:47548762-47553360 distance:28827
chr7:47557486-47557637	7	47557487	47557637	ENSG00000136273	protein_coding	ENST00000432325	47979553	421991.000000	contact 7:47978792-47980120_7:47553369-47556684 distance:424430
chr7:47557781-47557932	7	47557782	47557932	ENSG00000136205	protein_coding	ENST00000947274	47582262	24405.000000	contact 7:47575036-47584741_7:47548762-47553360 distance:28827
chr7:47557781-47557932	7	47557782	47557932	ENSG00000136273	protein_coding	ENST00000432325	47979553	421696.000000	contact 7:47978792-47980120_7:47553369-47556684 distance:424430
chr7:47558081-47558232	7	47558082	47558232	ENSG00000136205	protein_coding	ENST00000947274	47582262	24105.000000	contact 7:47575036-47584741_7:47548762-47553360 distance:28827
chr7:47558081-47558232	7	47558082	47558232	ENSG00000136273	protein_coding	ENST00000432325	47979553	421396.000000	contact 7:47978792-47980120_7:47553369-47556684 distance:424430
chr7:47570661-47570812	7	47570662	47570812	ENSG00000136273	protein_coding	ENST00000432325	47979553	408816.000000	contact 7:47978792-47980120_7:47574483-47575035 distance:404697
chr7:47570881-47571032	7	47570882	47571032	ENSG00000136273	protein_coding	ENST00000432325	47979553	408596.000000	contact 7:47978792-47980120_7:47574483-47575035 distance:404697
chr7:47571161-47571312	7	47571162	47571312	ENSG00000136273	protein_coding	ENST00000432325	47979553	408316.000000	contact 7:47978792-47980120_7:47574483-47575035 distance:404697
chr7:47571381-47571532	7	47571382	47571532	ENSG00000136273	protein_coding	ENST00000432325	47979553	408096.000000	contact 7:47978792-47980120_7:47574483-47575035 distance:404697
chr7:47571546-47571697	7	47571547	47571697	ENSG00000136273	protein_coding	ENST00000432325	47979553	407931.000000	contact 7:47978792-47980120_7:47574483-47575035 distance:404697
chr7:47572161-47572312	7	47572162	47572312	ENSG00000136273	protein_coding	ENST00000432325	47979553	407316.000000	contact 7:47978792-47980120_7:47574483-47575035 distance:404697
chr7:47573706-47573857	7	47573707	47573857	ENSG00000136273	protein_coding	ENST00000432325	47979553	405771.000000	contact 7:47978792-47980120_7:47574483-47575035 distance:404697
chr7:47573861-47574012	7	47573862	47574012	ENSG00000136273	protein_coding	ENST00000432325	47979553	405616.000000	contact 7:47978792-47980120_7:47574483-47575035 distance:404697
chr7:47574021-47574172	7	47574022	47574172	ENSG00000136273	protein_coding	ENST00000432325	47979553	405456.000000	contact 7:47978792-47980120_7:47574483-47575035 distance:404697
chr7:47574501-47574652	7	47574502	47574652	ENSG00000136273	protein_coding	ENST00000432325	47979553	404976.000000	contact 7:47978792-47980120_7:47574483-47575035 distance:404697
chr7:47575881-47576032	7	47575882	47576032	ENSG00000136273	protein_coding	ENST00000432325	47979553	403596.000000	contact 7:47978792-47980120_7:47574483-47575035 distance:404697
chr7:47576081-47576232	7	47576082	47576232	ENSG00000136273	protein_coding	ENST00000432325	47979553	403396.000000	contact 7:47978792-47980120_7:47574483-47575035 distance:404697
chr7:47576246-47576397	7	47576247	47576397	ENSG00000136273	protein_coding	ENST00000432325	47979553	403231.000000	contact 7:47978792-47980120_7:47574483-47575035 distance:404697
chr7:47576421-47576572	7	47576422	47576572	ENSG00000136273	protein_coding	ENST00000432325	47979553	403056.000000	contact 7:47978792-47980120_7:47574483-47575035 distance:404697
chr7:47577001-47577152	7	47577002	47577152	ENSG00000136273	protein_coding	ENST00000432325	47979553	402476.000000	contact 7:47978792-47980120_7:47574483-47575035 distance:404697
chr7:47577501-47577652	7	47577502	47577652	ENSG00000136273	protein_coding	ENST00000432325	47979553	401976.000000	contact 7:47978792-47980120_7:47574483-47575035 distance:404697
chr7:47578701-47578852	7	47578702	47578852	ENSG00000136273	protein_coding	ENST00000432325	47979553	400776.000000	contact 7:47978792-47980120_7:47574483-47575035 distance:404697
chr7:47578886-47579037	7	47578887	47579037	ENSG00000136273	protein_coding	ENST00000432325	47979553	400591.000000	contact 7:47978792-47980120_7:47574483-47575035 distance:404697
chr7:47600581-47600732	7	47600582	47600732	ENSG00000136205	protein_coding	ENST00000947274	47582262	18395.000000	contact 7:47575036-47584741_7:47603869-47607525 distance:25809
chr7:47600901-47601052	7	47600902	47601052	ENSG00000136205	protein_coding	ENST00000947274	47582262	18715.000000	contact 7:47575036-47584741_7:47603869-47607525 distance:25809
chr7:47601221-47601372	7	47601222	47601372	ENSG00000136205	protein_coding	ENST00000947274	47582262	19035.000000	contact 7:47575036-47584741_7:47603869-47607525 distance:25809
chr7:47601481-47601632	7	47601482	47601632	ENSG00000136205	protein_coding	ENST00000947274	47582262	19295.000000	contact 7:47575036-47584741_7:47603869-47607525 distance:25809
chr7:47601661-47601812	7	47601662	47601812	ENSG00000136205	protein_coding	ENST00000947274	47582262	19475.000000	contact 7:47575036-47584741_7:47603869-47607525 distance:25809
chr7:47601821-47601972	7	47601822	47601972	ENSG00000136205	protein_coding	ENST00000947274	47582262	19635.000000	contact 7:47575036-47584741_7:47603869-47607525 distance:25809
chr7:47601986-47602137	7	47601987	47602137	ENSG00000136205	protein_coding	ENST00000947274	47582262	19800.000000	contact 7:47575036-47584741_7:47603869-47607525 distance:25809
chr7:47602361-47602512	7	47602362	47602512	ENSG00000136205	protein_coding	ENST00000947274	47582262	20175.000000	contact 7:47575036-47584741_7:47603869-47607525 distance:25809
chr7:47604721-47604872	7	47604722	47604872	ENSG00000136205	protein_coding	ENST00000947274	47582262	22535.000000	contact 7:47575036-47584741_7:47607526-47613429 distance:30589;contact 7:47575036-47584741_7:47603869-47607525 distance:25809
chr7:47605021-47605172	7	47605022	47605172	ENSG00000136205	protein_coding	ENST00000947274	47582262	22835.000000	contact 7:47575036-47584741_7:47607526-47613429 distance:30589;contact 7:47575036-47584741_7:47603869-47607525 distance:25809
chr7:47606801-47606952	7	47606802	47606952	ENSG00000136205	protein_coding	ENST00000947274	47582262	24615.000000	contact 7:47575036-47584741_7:47607526-47613429 distance:30589;contact 7:47575036-47584741_7:47603869-47607525 distance:25809
chr7:47610121-47610272	7	47610122	47610272	ENSG00000136205	protein_coding	ENST00000947274	47582262	27935.000000	contact 7:47575036-47584741_7:47603869-47607525 distance:25809;contact 7:47575036-47584741_7:47613430-47621218 distance:37436;contact 7:47575036-47584741_7:47607526-47613429 distance:30589
chr7:47610361-47610512	7	47610362	47610512	ENSG00000136205	protein_coding	ENST00000947274	47582262	28175.000000	contact 7:47575036-47584741_7:47603869-47607525 distance:25809;contact 7:47575036-47584741_7:47613430-47621218 distance:37436;contact 7:47575036-47584741_7:47607526-47613429 distance:30589
chr7:47610681-47610832	7	47610682	47610832	ENSG00000136205	protein_coding	ENST00000947274	47582262	28495.000000	contact 7:47575036-47584741_7:47603869-47607525 distance:25809;contact 7:47575036-47584741_7:47613430-47621218 distance:37436;contact 7:47575036-47584741_7:47607526-47613429 distance:30589
chr7:47610841-47610992	7	47610842	47610992	ENSG00000136205	protein_coding	ENST00000947274	47582262	28655.000000	contact 7:47575036-47584741_7:47603869-47607525 distance:25809;contact 7:47575036-47584741_7:47613430-47621218 distance:37436;contact 7:47575036-47584741_7:47607526-47613429 distance:30589
chr7:47611281-47611432	7	47611282	47611432	ENSG00000136205	protein_coding	ENST00000947274	47582262	29095.000000	contact 7:47575036-47584741_7:47603869-47607525 distance:25809;contact 7:47575036-47584741_7:47613430-47621218 distance:37436;contact 7:47575036-47584741_7:47607526-47613429 distance:30589
chr7:47619981-47620132	7	47619982	47620132	ENSG00000136205	protein_coding	ENST00000947274	47582262	37795.000000	contact 7:47575036-47584741_7:47613430-47621218 distance:37436;contact 7:47575036-47584741_7:47621219-47630871 distance:46157
chr7:47622961-47623112	7	47622962	47623112	ENSG00000136205	protein_coding	ENST00000947274	47582262	40775.000000	contact 7:47575036-47584741_7:47613430-47621218 distance:37436;contact 7:47575036-47584741_7:47621219-47630871 distance:46157
chr7:47623341-47623492	7	47623342	47623492	ENSG00000136205	protein_coding	ENST00000947274	47582262	41155.000000	contact 7:47575036-47584741_7:47613430-47621218 distance:37436;contact 7:47575036-47584741_7:47621219-47630871 distance:46157
chr7:47634186-47634337	7	47634187	47634337	ENSG00000136205	protein_coding	ENST00000947274	47582262	52000.000000	contact 7:47575036-47584741_7:47621219-47630871 distance:46157;contact 7:47575036-47584741_7:47638332-47642896 distance:60726;contact 7:47575036-47584741_7:47633999-47638331 distance:56277;contact 7:47575036-47584741_7:47632094-47633998 distance:53158;contact 7:47575036-47584741_7:47631485-47632093 distance:51901;contact 7:47575036-47584741_7:47630872-47631484 distance:51290
chr7:47634341-47634492	7	47634342	47634492	ENSG00000136205	protein_coding	ENST00000947274	47582262	52155.000000	contact 7:47575036-47584741_7:47621219-47630871 distance:46157;contact 7:47575036-47584741_7:47638332-47642896 distance:60726;contact 7:47575036-47584741_7:47633999-47638331 distance:56277;contact 7:47575036-47584741_7:47632094-47633998 distance:53158;contact 7:47575036-47584741_7:47631485-47632093 distance:51901;contact 7:47575036-47584741_7:47630872-47631484 distance:51290
chr7:47636566-47636717	7	47636567	47636717	ENSG00000136205	protein_coding	ENST00000947274	47582262	54380.000000	contact 7:47575036-47584741_7:47631485-47632093 distance:51901;contact 7:47575036-47584741_7:47638332-47642896 distance:60726;contact 7:47575036-47584741_7:47633999-47638331 distance:56277;contact 7:47575036-47584741_7:47632094-47633998 distance:53158
chr7:47639061-47639212	7	47639062	47639212	ENSG00000136205	protein_coding	ENST00000947274	47582262	56875.000000	contact 7:47575036-47584741_7:47633999-47638331 distance:56277;contact 7:47575036-47584741_7:47642897-47646946 distance:65033;contact 7:47575036-47584741_7:47638332-47642896 distance:60726
chr7:47640681-47640832	7	47640682	47640832	ENSG00000136205	protein_coding	ENST00000947274	47582262	58495.000000	contact 7:47575036-47584741_7:47633999-47638331 distance:56277;contact 7:47575036-47584741_7:47642897-47646946 distance:65033;contact 7:47575036-47584741_7:47638332-47642896 distance:60726
chr7:47640881-47641032	7	47640882	47641032	ENSG00000136205	protein_coding	ENST00000947274	47582262	58695.000000	contact 7:47575036-47584741_7:47633999-47638331 distance:56277;contact 7:47575036-47584741_7:47642897-47646946 distance:65033;contact 7:47575036-47584741_7:47638332-47642896 distance:60726
chr7:47641041-47641192	7	47641042	47641192	ENSG00000136205	protein_coding	ENST00000947274	47582262	58855.000000	contact 7:47575036-47584741_7:47633999-47638331 distance:56277;contact 7:47575036-47584741_7:47642897-47646946 distance:65033;contact 7:47575036-47584741_7:47638332-47642896 distance:60726
chr7:47647441-47647592	7	47647442	47647592	ENSG00000136205	protein_coding	ENST00000947274	47582262	65255.000000	contact 7:47575036-47584741_7:47638332-47642896 distance:60726;contact 7:47575036-47584741_7:47646947-47652684 distance:69927;contact 7:47575036-47584741_7:47642897-47646946 distance:65033
chr7:47648481-47648632	7	47648482	47648632	ENSG00000136205	protein_coding	ENST00000947274	47582262	66295.000000	contact 7:47575036-47584741_7:47642897-47646946 distance:65033;contact 7:47575036-47584741_7:47646947-47652684 distance:69927
chr7:47648641-47648792	7	47648642	47648792	ENSG00000136205	protein_coding	ENST00000947274	47582262	66455.000000	contact 7:47575036-47584741_7:47642897-47646946 distance:65033;contact 7:47575036-47584741_7:47646947-47652684 distance:69927
chr7:47651446-47651597	7	47651447	47651597	ENSG00000136205	protein_coding	ENST00000947274	47582262	69260.000000	contact 7:47575036-47584741_7:47642897-47646946 distance:65033;contact 7:47575036-47584741_7:47646947-47652684 distance:69927
chr7:47651601-47651752	7	47651602	47651752	ENSG00000136205	protein_coding	ENST00000947274	47582262	69415.000000	contact 7:47575036-47584741_7:47642897-47646946 distance:65033;contact 7:47575036-47584741_7:47646947-47652684 distance:69927
chr7:47651801-47651952	7	47651802	47651952	ENSG00000136205	protein_coding	ENST00000947274	47582262	69615.000000	contact 7:47575036-47584741_7:47642897-47646946 distance:65033;contact 7:47575036-47584741_7:47646947-47652684 distance:69927
chr7:47652681-47652832	7	47652682	47652832	ENSG00000136205	protein_coding	ENST00000947274	47582262	70495.000000	contact 7:47575036-47584741_7:47646947-47652684 distance:69927;contact 7:47575036-47584741_7:47657593-47664890 distance:81353
chr7:47653921-47654072	7	47653922	47654072	ENSG00000136205	protein_coding	ENST00000947274	47582262	71735.000000	contact 7:47575036-47584741_7:47646947-47652684 distance:69927;contact 7:47575036-47584741_7:47657593-47664890 distance:81353
chr7:47654201-47654352	7	47654202	47654352	ENSG00000136205	protein_coding	ENST00000947274	47582262	72015.000000	contact 7:47575036-47584741_7:47646947-47652684 distance:69927;contact 7:47575036-47584741_7:47657593-47664890 distance:81353
chr7:47654821-47654972	7	47654822	47654972	ENSG00000136205	protein_coding	ENST00000947274	47582262	72635.000000	contact 7:47575036-47584741_7:47646947-47652684 distance:69927;contact 7:47575036-47584741_7:47657593-47664890 distance:81353
chr7:47662441-47662592	7	47662442	47662592	ENSG00000136205	protein_coding	ENST00000947274	47582262	80255.000000	contact 7:47575036-47584741_7:47657593-47664890 distance:81353;contact 7:47575036-47584741_7:47664891-47670279 distance:87697
chr7:47663401-47663552	7	47663402	47663552	ENSG00000136205	protein_coding	ENST00000947274	47582262	81215.000000	contact 7:47575036-47584741_7:47657593-47664890 distance:81353;contact 7:47575036-47584741_7:47664891-47670279 distance:87697
chr7:47666301-47666452	7	47666302	47666452	ENSG00000136205	protein_coding	ENST00000947274	47582262	84115.000000	contact 7:47575036-47584741_7:47657593-47664890 distance:81353;contact 7:47575036-47584741_7:47670280-47674467 distance:92485;contact 7:47575036-47584741_7:47664891-47670279 distance:87697
chr7:47666641-47666792	7	47666642	47666792	ENSG00000136205	protein_coding	ENST00000947274	47582262	84455.000000	contact 7:47575036-47584741_7:47657593-47664890 distance:81353;contact 7:47575036-47584741_7:47670280-47674467 distance:92485;contact 7:47575036-47584741_7:47664891-47670279 distance:87697
chr7:47669581-47669732	7	47669582	47669732	ENSG00000136205	protein_coding	ENST00000947274	47582262	87395.000000	contact 7:47575036-47584741_7:47657593-47664890 distance:81353;contact 7:47575036-47584741_7:47674468-47683867 distance:99279;contact 7:47575036-47584741_7:47670280-47674467 distance:92485;contact 7:47575036-47584741_7:47664891-47670279 distance:87697
chr7:47670001-47670152	7	47670002	47670152	ENSG00000136205	protein_coding	ENST00000947274	47582262	87815.000000	contact 7:47575036-47584741_7:47664891-47670279 distance:87697;contact 7:47575036-47584741_7:47674468-47683867 distance:99279;contact 7:47575036-47584741_7:47670280-47674467 distance:92485
chr7:47672926-47673077	7	47672927	47673077	ENSG00000136205	protein_coding	ENST00000947274	47582262	90740.000000	contact 7:47575036-47584741_7:47664891-47670279 distance:87697;contact 7:47575036-47584741_7:47674468-47683867 distance:99279;contact 7:47575036-47584741_7:47670280-47674467 distance:92485
chr7:47677641-47677792	7	47677642	47677792	ENSG00000136205	protein_coding	ENST00000947274	47582262	95455.000000	contact 7:47575036-47584741_7:47670280-47674467 distance:92485;contact 7:47575036-47584741_7:47674468-47683867 distance:99279
chr7:47677801-47677952	7	47677802	47677952	ENSG00000136205	protein_coding	ENST00000947274	47582262	95615.000000	contact 7:47575036-47584741_7:47670280-47674467 distance:92485;contact 7:47575036-47584741_7:47674468-47683867 distance:99279
chr7:47686221-47686372	7	47686222	47686372	ENSG00000136205	protein_coding	ENST00000947274	47582262	104035.000000	contact 7:47575036-47584741_7:47674468-47683867 distance:99279;contact 7:47575036-47584741_7:47688058-47700682 distance:114482;contact 7:47575036-47584741_7:47683868-47688057 distance:106074
chr7:47691081-47691232	7	47691082	47691232	ENSG00000136205	protein_coding	ENST00000947274	47582262	108895.000000	contact 7:47575036-47584741_7:47683868-47688057 distance:106074;contact 7:47575036-47584741_7:47688058-47700682 distance:114482
chr7:47691281-47691432	7	47691282	47691432	ENSG00000136205	protein_coding	ENST00000947274	47582262	109095.000000	contact 7:47575036-47584741_7:47683868-47688057 distance:106074;contact 7:47575036-47584741_7:47688058-47700682 distance:114482
chr7:47693261-47693412	7	47693262	47693412	ENSG00000136205	protein_coding	ENST00000947274	47582262	111075.000000	contact 7:47575036-47584741_7:47688058-47700682 distance:114482
chr7:47693461-47693612	7	47693462	47693612	ENSG00000136205	protein_coding	ENST00000947274	47582262	111275.000000	contact 7:47575036-47584741_7:47688058-47700682 distance:114482
chr7:47694441-47694592	7	47694442	47694592	ENSG00000136205	protein_coding	ENST00000947274	47582262	112255.000000	contact 7:47575036-47584741_7:47688058-47700682 distance:114482
chr7:4769868-4770019	7	4769869	4770019	ENSG00000157927	protein_coding	ENST00000399583	4883716	113772.000000	contact 7:4881914-4884837_7:4758710-4766925 distance:120558
chr7:47710401-47710552	7	47710402	47710552	ENSG00000136205	protein_coding	ENST00000947274	47582262	128215.000000	contact 7:47575036-47584741_7:47700683-47709414 distance:125160;contact 7:47575036-47584741_7:47715529-47716991 distance:136372;contact 7:47575036-47584741_7:47714164-47715528 distance:134958;contact 7:47575036-47584741_7:47709415-47714096 distance:131867
chr7:47720461-47720612	7	47720462	47720612	ENSG00000136205	protein_coding	ENST00000947274	47582262	138275.000000	contact 7:47575036-47584741_7:47714164-47715528 distance:134958;contact 7:47575036-47584741_7:47720974-47727735 distance:144466;contact 7:47575036-47584741_7:47720756-47720973 distance:140976;contact 7:47575036-47584741_7:47719356-47720755 distance:140167;contact 7:47575036-47584741_7:47716992-47719355 distance:138285;contact 7:47575036-47584741_7:47715529-47716991 distance:136372
chr7:47724701-47724852	7	47724702	47724852	ENSG00000136205	protein_coding	ENST00000947274	47582262	142515.000000	contact 7:47575036-47584741_7:47719356-47720755 distance:140167;contact 7:47575036-47584741_7:47727942-47734545 distance:151355;contact 7:47575036-47584741_7:47727736-47727941 distance:147950;contact 7:47575036-47584741_7:47720974-47727735 distance:144466;contact 7:47575036-47584741_7:47720756-47720973 distance:140976
chr7:47725501-47725652	7	47725502	47725652	ENSG00000136205	protein_coding	ENST00000947274	47582262	143315.000000	contact 7:47575036-47584741_7:47719356-47720755 distance:140167;contact 7:47575036-47584741_7:47727942-47734545 distance:151355;contact 7:47575036-47584741_7:47727736-47727941 distance:147950;contact 7:47575036-47584741_7:47720974-47727735 distance:144466;contact 7:47575036-47584741_7:47720756-47720973 distance:140976
chr7:47725666-47725817	7	47725667	47725817	ENSG00000136205	protein_coding	ENST00000947274	47582262	143480.000000	contact 7:47575036-47584741_7:47719356-47720755 distance:140167;contact 7:47575036-47584741_7:47727942-47734545 distance:151355;contact 7:47575036-47584741_7:47727736-47727941 distance:147950;contact 7:47575036-47584741_7:47720974-47727735 distance:144466;contact 7:47575036-47584741_7:47720756-47720973 distance:140976
chr7:47730201-47730352	7	47730202	47730352	ENSG00000136205	protein_coding	ENST00000947274	47582262	148015.000000	contact 7:47575036-47584741_7:47720974-47727735 distance:144466;contact 7:47575036-47584741_7:47734546-47735265 distance:155017;contact 7:47575036-47584741_7:47727942-47734545 distance:151355;contact 7:47575036-47584741_7:47727736-47727941 distance:147950
chr7:47742141-47742292	7	47742142	47742292	ENSG00000136205	protein_coding	ENST00000947274	47582262	159955.000000	contact 7:47575036-47584741_7:47735408-47739611 distance:157621;contact 7:47575036-47584741_7:47740537-47750965 distance:165863;contact 7:47575036-47584741_7:47739612-47740536 distance:160186
chr7:47744021-47744172	7	47744022	47744172	ENSG00000136205	protein_coding	ENST00000947274	47582262	161835.000000	contact 7:47575036-47584741_7:47735408-47739611 distance:157621;contact 7:47575036-47584741_7:47740537-47750965 distance:165863;contact 7:47575036-47584741_7:47739612-47740536 distance:160186
chr7:47744266-47744417	7	47744267	47744417	ENSG00000136205	protein_coding	ENST00000947274	47582262	162080.000000	contact 7:47575036-47584741_7:47735408-47739611 distance:157621;contact 7:47575036-47584741_7:47740537-47750965 distance:165863;contact 7:47575036-47584741_7:47739612-47740536 distance:160186
chr7:47758041-47758192	7	47758042	47758192	ENSG00000136205	protein_coding	ENST00000947274	47582262	175855.000000	contact 7:47575036-47584741_7:47752463-47754363 distance:173525;contact 7:47575036-47584741_7:47754364-47760472 distance:177530
chr7:47758341-47758492	7	47758342	47758492	ENSG00000136205	protein_coding	ENST00000947274	47582262	176155.000000	contact 7:47575036-47584741_7:47752463-47754363 distance:173525;contact 7:47575036-47584741_7:47754364-47760472 distance:177530
chr7:47758641-47758792	7	47758642	47758792	ENSG00000136205	protein_coding	ENST00000947274	47582262	176455.000000	contact 7:47575036-47584741_7:47752463-47754363 distance:173525;contact 7:47575036-47584741_7:47754364-47760472 distance:177530
chr7:47759206-47759357	7	47759207	47759357	ENSG00000136205	protein_coding	ENST00000947274	47582262	177020.000000	contact 7:47575036-47584741_7:47752463-47754363 distance:173525;contact 7:47575036-47584741_7:47754364-47760472 distance:177530
chr7:47763101-47763252	7	47763102	47763252	ENSG00000136205	protein_coding	ENST00000947274	47582262	180915.000000	contact 7:47575036-47584741_7:47754364-47760472 distance:177530;contact 7:47575036-47584741_7:47766738-47775396 distance:191179;contact 7:47575036-47584741_7:47764856-47766737 distance:185908
chr7:47763281-47763572	7	47763282	47763572	ENSG00000136205	protein_coding	ENST00000947274	47582262	181165.000000	contact 7:47575036-47584741_7:47754364-47760472 distance:177530;contact 7:47575036-47584741_7:47766738-47775396 distance:191179;contact 7:47575036-47584741_7:47764856-47766737 distance:185908
chr7:47763661-47763812	7	47763662	47763812	ENSG00000136205	protein_coding	ENST00000947274	47582262	181475.000000	contact 7:47575036-47584741_7:47754364-47760472 distance:177530;contact 7:47575036-47584741_7:47766738-47775396 distance:191179;contact 7:47575036-47584741_7:47764856-47766737 distance:185908
chr7:47765441-47765592	7	47765442	47765592	ENSG00000136205	protein_coding	ENST00000947274	47582262	183255.000000	contact 7:47575036-47584741_7:47754364-47760472 distance:177530;contact 7:47575036-47584741_7:47766738-47775396 distance:191179;contact 7:47575036-47584741_7:47764856-47766737 distance:185908
chr7:47771381-47771532	7	47771382	47771532	ENSG00000136205	protein_coding	ENST00000947274	47582262	189195.000000	contact 7:47575036-47584741_7:47764856-47766737 distance:185908;contact 7:47575036-47584741_7:47775397-47777987 distance:196804;contact 7:47575036-47584741_7:47766738-47775396 distance:191179
chr7:47771561-47771712	7	47771562	47771712	ENSG00000136205	protein_coding	ENST00000947274	47582262	189375.000000	contact 7:47575036-47584741_7:47764856-47766737 distance:185908;contact 7:47575036-47584741_7:47775397-47777987 distance:196804;contact 7:47575036-47584741_7:47766738-47775396 distance:191179
chr7:47772061-47772212	7	47772062	47772212	ENSG00000136205	protein_coding	ENST00000947274	47582262	189875.000000	contact 7:47575036-47584741_7:47766738-47775396 distance:191179;contact 7:47575036-47584741_7:47775397-47777987 distance:196804
chr7:47776441-47776592	7	47776442	47776592	ENSG00000136205	protein_coding	ENST00000947274	47582262	194255.000000	contact 7:47575036-47584741_7:47766738-47775396 distance:191179;contact 7:47575036-47584741_7:47777988-47784383 distance:201297;contact 7:47575036-47584741_7:47775397-47777987 distance:196804
chr7:47778121-47778272	7	47778122	47778272	ENSG00000136205	protein_coding	ENST00000947274	47582262	195935.000000	contact 7:47575036-47584741_7:47766738-47775396 distance:191179;contact 7:47575036-47584741_7:47777988-47784383 distance:201297;contact 7:47575036-47584741_7:47775397-47777987 distance:196804
chr7:47778341-47778492	7	47778342	47778492	ENSG00000136205	protein_coding	ENST00000947274	47582262	196155.000000	contact 7:47575036-47584741_7:47766738-47775396 distance:191179;contact 7:47575036-47584741_7:47777988-47784383 distance:201297;contact 7:47575036-47584741_7:47775397-47777987 distance:196804
chr7:47782041-47782192	7	47782042	47782192	ENSG00000136205	protein_coding	ENST00000947274	47582262	199855.000000	contact 7:47575036-47584741_7:47775397-47777987 distance:196804;contact 7:47575036-47584741_7:47784384-47789123 distance:206865;contact 7:47575036-47584741_7:47777988-47784383 distance:201297
chr7:47782221-47782372	7	47782222	47782372	ENSG00000136205	protein_coding	ENST00000947274	47582262	200035.000000	contact 7:47575036-47584741_7:47775397-47777987 distance:196804;contact 7:47575036-47584741_7:47784384-47789123 distance:206865;contact 7:47575036-47584741_7:47777988-47784383 distance:201297
chr7:47782941-47783092	7	47782942	47783092	ENSG00000136205	protein_coding	ENST00000947274	47582262	200755.000000	contact 7:47575036-47584741_7:47775397-47777987 distance:196804;contact 7:47575036-47584741_7:47784384-47789123 distance:206865;contact 7:47575036-47584741_7:47777988-47784383 distance:201297
chr7:47783601-47783752	7	47783602	47783752	ENSG00000136205	protein_coding	ENST00000947274	47582262	201415.000000	contact 7:47575036-47584741_7:47777988-47784383 distance:201297;contact 7:47575036-47584741_7:47784384-47789123 distance:206865
chr7:47783826-47783977	7	47783827	47783977	ENSG00000136205	protein_coding	ENST00000947274	47582262	201640.000000	contact 7:47575036-47584741_7:47777988-47784383 distance:201297;contact 7:47575036-47584741_7:47784384-47789123 distance:206865
chr7:47784041-47784192	7	47784042	47784192	ENSG00000136205	protein_coding	ENST00000947274	47582262	201855.000000	contact 7:47575036-47584741_7:47777988-47784383 distance:201297;contact 7:47575036-47584741_7:47784384-47789123 distance:206865
chr7:47784381-47784532	7	47784382	47784532	ENSG00000136205	protein_coding	ENST00000947274	47582262	202195.000000	contact 7:47575036-47584741_7:47777988-47784383 distance:201297;contact 7:47575036-47584741_7:47784384-47789123 distance:206865
chr7:47785081-47785232	7	47785082	47785232	ENSG00000136205	protein_coding	ENST00000947274	47582262	202895.000000	contact 7:47575036-47584741_7:47777988-47784383 distance:201297;contact 7:47575036-47584741_7:47784384-47789123 distance:206865
chr7:47785441-47785592	7	47785442	47785592	ENSG00000136205	protein_coding	ENST00000947274	47582262	203255.000000	contact 7:47575036-47584741_7:47777988-47784383 distance:201297;contact 7:47575036-47584741_7:47784384-47789123 distance:206865
chr7:47786546-47786697	7	47786547	47786697	ENSG00000136205	protein_coding	ENST00000947274	47582262	204360.000000	contact 7:47575036-47584741_7:47777988-47784383 distance:201297;contact 7:47575036-47584741_7:47784384-47789123 distance:206865
chr7:47786701-47786852	7	47786702	47786852	ENSG00000136205	protein_coding	ENST00000947274	47582262	204515.000000	contact 7:47575036-47584741_7:47777988-47784383 distance:201297;contact 7:47575036-47584741_7:47784384-47789123 distance:206865
chr7:47786901-47787052	7	47786902	47787052	ENSG00000136205	protein_coding	ENST00000947274	47582262	204715.000000	contact 7:47575036-47584741_7:47777988-47784383 distance:201297;contact 7:47575036-47584741_7:47784384-47789123 distance:206865
chr7:47787061-47787212	7	47787062	47787212	ENSG00000136205	protein_coding	ENST00000947274	47582262	204875.000000	contact 7:47575036-47584741_7:47777988-47784383 distance:201297;contact 7:47575036-47584741_7:47784384-47789123 distance:206865
chr7:47787341-47787492	7	47787342	47787492	ENSG00000136205	protein_coding	ENST00000947274	47582262	205155.000000	contact 7:47575036-47584741_7:47777988-47784383 distance:201297;contact 7:47575036-47584741_7:47784384-47789123 distance:206865
chr7:47787581-47787732	7	47787582	47787732	ENSG00000136205	protein_coding	ENST00000947274	47582262	205395.000000	contact 7:47575036-47584741_7:47777988-47784383 distance:201297;contact 7:47575036-47584741_7:47784384-47789123 distance:206865
chr7:47792621-47792772	7	47792622	47792772	ENSG00000136205	protein_coding	ENST00000947274	47582262	210435.000000	contact 7:47575036-47584741_7:47784384-47789123 distance:206865;contact 7:47575036-47584741_7:47797355-47797986 distance:217782
chr7:47795401-47795552	7	47795402	47795552	ENSG00000136205	protein_coding	ENST00000947274	47582262	213215.000000	contact 7:47575036-47584741_7:47797355-47797986 distance:217782;contact 7:47575036-47584741_7:47800398-47814931 distance:227776;contact 7:47575036-47584741_7:47799439-47800397 distance:220030;contact 7:47575036-47584741_7:47797987-47799438 distance:218824
chr7:47805181-47805332	7	47805182	47805332	ENSG00000136205	protein_coding	ENST00000947274	47582262	222995.000000	contact 7:47575036-47584741_7:47799439-47800397 distance:220030;contact 7:47575036-47584741_7:47800398-47814931 distance:227776
chr7:47805346-47805497	7	47805347	47805497	ENSG00000136205	protein_coding	ENST00000947274	47582262	223160.000000	contact 7:47575036-47584741_7:47799439-47800397 distance:220030;contact 7:47575036-47584741_7:47800398-47814931 distance:227776
chr7:47806701-47806852	7	47806702	47806852	ENSG00000136205	protein_coding	ENST00000947274	47582262	224515.000000	contact 7:47575036-47584741_7:47800398-47814931 distance:227776
chr7:47807881-47808032	7	47807882	47808032	ENSG00000136205	protein_coding	ENST00000947274	47582262	225695.000000	contact 7:47575036-47584741_7:47800398-47814931 distance:227776
chr7:47816601-47816752	7	47816602	47816752	ENSG00000136205	protein_coding	ENST00000947274	47582262	234415.000000	contact 7:47575036-47584741_7:47800398-47814931 distance:227776;contact 7:47575036-47584741_7:47815918-47822294 distance:239218;contact 7:47575036-47584741_7:47814932-47815917 distance:235536
chr7:47816781-47816932	7	47816782	47816932	ENSG00000136205	protein_coding	ENST00000947274	47582262	234595.000000	contact 7:47575036-47584741_7:47800398-47814931 distance:227776;contact 7:47575036-47584741_7:47815918-47822294 distance:239218;contact 7:47575036-47584741_7:47814932-47815917 distance:235536
chr7:47818061-47818212	7	47818062	47818212	ENSG00000136205	protein_coding	ENST00000947274	47582262	235875.000000	contact 7:47575036-47584741_7:47800398-47814931 distance:227776;contact 7:47575036-47584741_7:47822295-47827081 distance:244800;contact 7:47575036-47584741_7:47815918-47822294 distance:239218;contact 7:47575036-47584741_7:47814932-47815917 distance:235536
chr7:47819241-47819392	7	47819242	47819392	ENSG00000136205	protein_coding	ENST00000947274	47582262	237055.000000	contact 7:47575036-47584741_7:47800398-47814931 distance:227776;contact 7:47575036-47584741_7:47822295-47827081 distance:244800;contact 7:47575036-47584741_7:47815918-47822294 distance:239218;contact 7:47575036-47584741_7:47814932-47815917 distance:235536
chr7:47819401-47819552	7	47819402	47819552	ENSG00000136205	protein_coding	ENST00000947274	47582262	237215.000000	contact 7:47575036-47584741_7:47800398-47814931 distance:227776;contact 7:47575036-47584741_7:47822295-47827081 distance:244800;contact 7:47575036-47584741_7:47815918-47822294 distance:239218;contact 7:47575036-47584741_7:47814932-47815917 distance:235536
chr7:47826901-47827052	7	47826902	47827052	ENSG00000136205	protein_coding	ENST00000947274	47582262	244715.000000	contact 7:47575036-47584741_7:47815918-47822294 distance:239218;contact 7:47575036-47584741_7:47827082-47832394 distance:249850;contact 7:47575036-47584741_7:47822295-47827081 distance:244800
chr7:47846281-47846432	7	47846282	47846432	ENSG00000136205	protein_coding	ENST00000947274	47582262	264095.000000	contact 7:47575036-47584741_7:47832811-47842104 distance:257569;contact 7:47575036-47584741_7:47843037-47854719 distance:268990;contact 7:47575036-47584741_7:47842830-47843036 distance:263045;contact 7:47575036-47584741_7:47842253-47842829 distance:262653
chr7:47852806-47852957	7	47852807	47852957	ENSG00000136205	protein_coding	ENST00000947274	47582262	270620.000000	contact 7:47575036-47584741_7:47843037-47854719 distance:268990;contact 7:47575036-47584741_7:47856981-47858973 distance:278089;contact 7:47575036-47584741_7:47854720-47856980 distance:275962
chr7:47893267-47893418	7	47893268	47893418	ENSG00000136205	protein_coding	ENST00000947274	47582262	311081.000000	contact 7:47575036-47584741_7:47887225-47894274 distance:310861
chr7:47901702-47901853	7	47901703	47901853	ENSG00000136205	protein_coding	ENST00000947274	47582262	319516.000000	contact 7:47575036-47584741_7:47898513-47899107 distance:318922
chr7:47915082-47915233	7	47915083	47915233	ENSG00000136205	protein_coding	ENST00000947274	47582262	332896.000000	contact 7:47575036-47584741_7:47911379-47913223 distance:332413
chr7:47915242-47915393	7	47915243	47915393	ENSG00000136205	protein_coding	ENST00000947274	47582262	333056.000000	contact 7:47575036-47584741_7:47911379-47913223 distance:332413
chr7:47916602-47916753	7	47916603	47916753	ENSG00000136205	protein_coding	ENST00000947274	47582262	334416.000000	contact 7:47575036-47584741_7:47911379-47913223 distance:332413
chr7:47931422-47931573	7	47931423	47931573	ENSG00000136205	protein_coding	ENST00000947274	47582262	349236.000000	contact 7:47575036-47584741_7:47930863-47942246 distance:356666
chr7:47932142-47932293	7	47932143	47932293	ENSG00000136205	protein_coding	ENST00000947274	47582262	349956.000000	contact 7:47575036-47584741_7:47930863-47942246 distance:356666
chr7:47932327-47932478	7	47932328	47932478	ENSG00000136205	protein_coding	ENST00000947274	47582262	350141.000000	contact 7:47575036-47584741_7:47930863-47942246 distance:356666
chr7:47938842-47938993	7	47938843	47938993	ENSG00000136205	protein_coding	ENST00000947274	47582262	356656.000000	contact 7:47575036-47584741_7:47930863-47942246 distance:356666;contact 7:47575036-47584741_7:47942247-47944335 distance:363403
chr7:47940562-47940713	7	47940563	47940713	ENSG00000136205	protein_coding	ENST00000947274	47582262	358376.000000	contact 7:47575036-47584741_7:47930863-47942246 distance:356666;contact 7:47575036-47584741_7:47944336-47948360 distance:366460;contact 7:47575036-47584741_7:47942247-47944335 distance:363403
chr7:47940562-47940713	7	47940563	47940713	ENSG00000136273	protein_coding	ENST00000432325	47979553	38915.000000	contact 7:47978792-47980120_7:47944336-47948360 distance:33108
chr7:47940562-47940713	7	47940563	47940713	ENSG00000164744	protein_coding	ENST00000412142	48029119	88481.000000	contact 7:48029101-48030256_7:47944336-47948360 distance:83330
chr7:47940562-47940713	7	47940563	47940713	ENSG00000164746	protein_coding	ENST00000880982	48035501	94863.000000	contact 7:48033497-48038228_7:47944336-47948360 distance:89514
chr7:47940822-47940973	7	47940823	47940973	ENSG00000136205	protein_coding	ENST00000947274	47582262	358636.000000	contact 7:47575036-47584741_7:47930863-47942246 distance:356666;contact 7:47575036-47584741_7:47944336-47948360 distance:366460;contact 7:47575036-47584741_7:47942247-47944335 distance:363403
chr7:47940822-47940973	7	47940823	47940973	ENSG00000136273	protein_coding	ENST00000432325	47979553	38655.000000	contact 7:47978792-47980120_7:47944336-47948360 distance:33108
chr7:47940822-47940973	7	47940823	47940973	ENSG00000164744	protein_coding	ENST00000412142	48029119	88221.000000	contact 7:48029101-48030256_7:47944336-47948360 distance:83330
chr7:47940822-47940973	7	47940823	47940973	ENSG00000164746	protein_coding	ENST00000880982	48035501	94603.000000	contact 7:48033497-48038228_7:47944336-47948360 distance:89514
chr7:47941227-47941378	7	47941228	47941378	ENSG00000136205	protein_coding	ENST00000947274	47582262	359041.000000	contact 7:47575036-47584741_7:47930863-47942246 distance:356666;contact 7:47575036-47584741_7:47944336-47948360 distance:366460;contact 7:47575036-47584741_7:47942247-47944335 distance:363403
chr7:47941227-47941378	7	47941228	47941378	ENSG00000136273	protein_coding	ENST00000432325	47979553	38250.000000	contact 7:47978792-47980120_7:47944336-47948360 distance:33108
chr7:47941227-47941378	7	47941228	47941378	ENSG00000164744	protein_coding	ENST00000412142	48029119	87816.000000	contact 7:48029101-48030256_7:47944336-47948360 distance:83330
chr7:47941227-47941378	7	47941228	47941378	ENSG00000164746	protein_coding	ENST00000880982	48035501	94198.000000	contact 7:48033497-48038228_7:47944336-47948360 distance:89514
chr7:47941442-47941593	7	47941443	47941593	ENSG00000136205	protein_coding	ENST00000947274	47582262	359256.000000	contact 7:47575036-47584741_7:47930863-47942246 distance:356666;contact 7:47575036-47584741_7:47944336-47948360 distance:366460;contact 7:47575036-47584741_7:47942247-47944335 distance:363403
chr7:47941442-47941593	7	47941443	47941593	ENSG00000136273	protein_coding	ENST00000432325	47979553	38035.000000	contact 7:47978792-47980120_7:47944336-47948360 distance:33108
chr7:47941442-47941593	7	47941443	47941593	ENSG00000164744	protein_coding	ENST00000412142	48029119	87601.000000	contact 7:48029101-48030256_7:47944336-47948360 distance:83330
chr7:47941442-47941593	7	47941443	47941593	ENSG00000164746	protein_coding	ENST00000880982	48035501	93983.000000	contact 7:48033497-48038228_7:47944336-47948360 distance:89514
chr7:47941622-47941773	7	47941623	47941773	ENSG00000136205	protein_coding	ENST00000947274	47582262	359436.000000	contact 7:47575036-47584741_7:47930863-47942246 distance:356666;contact 7:47575036-47584741_7:47944336-47948360 distance:366460;contact 7:47575036-47584741_7:47942247-47944335 distance:363403
chr7:47941622-47941773	7	47941623	47941773	ENSG00000136273	protein_coding	ENST00000432325	47979553	37855.000000	contact 7:47978792-47980120_7:47944336-47948360 distance:33108
chr7:47941622-47941773	7	47941623	47941773	ENSG00000164744	protein_coding	ENST00000412142	48029119	87421.000000	contact 7:48029101-48030256_7:47944336-47948360 distance:83330
chr7:47941622-47941773	7	47941623	47941773	ENSG00000164746	protein_coding	ENST00000880982	48035501	93803.000000	contact 7:48033497-48038228_7:47944336-47948360 distance:89514
chr7:47942262-47942413	7	47942263	47942413	ENSG00000136205	protein_coding	ENST00000947274	47582262	360076.000000	contact 7:47575036-47584741_7:47930863-47942246 distance:356666;contact 7:47575036-47584741_7:47944336-47948360 distance:366460;contact 7:47575036-47584741_7:47942247-47944335 distance:363403
chr7:47942262-47942413	7	47942263	47942413	ENSG00000136273	protein_coding	ENST00000432325	47979553	37215.000000	contact 7:47978792-47980120_7:47944336-47948360 distance:33108
chr7:47942262-47942413	7	47942263	47942413	ENSG00000164744	protein_coding	ENST00000412142	48029119	86781.000000	contact 7:48029101-48030256_7:47944336-47948360 distance:83330
chr7:47942262-47942413	7	47942263	47942413	ENSG00000164746	protein_coding	ENST00000880982	48035501	93163.000000	contact 7:48033497-48038228_7:47944336-47948360 distance:89514
chr7:47945342-47945493	7	47945343	47945493	ENSG00000136205	protein_coding	ENST00000947274	47582262	363156.000000	contact 7:47575036-47584741_7:47930863-47942246 distance:356666;contact 7:47575036-47584741_7:47944336-47948360 distance:366460;contact 7:47575036-47584741_7:47942247-47944335 distance:363403
chr7:47945342-47945493	7	47945343	47945493	ENSG00000136273	protein_coding	ENST00000432325	47979553	34135.000000	contact 7:47978792-47980120_7:47944336-47948360 distance:33108
chr7:47945342-47945493	7	47945343	47945493	ENSG00000164744	protein_coding	ENST00000412142	48029119	83701.000000	contact 7:48029101-48030256_7:47944336-47948360 distance:83330
chr7:47945342-47945493	7	47945343	47945493	ENSG00000164746	protein_coding	ENST00000880982	48035501	90083.000000	contact 7:48033497-48038228_7:47944336-47948360 distance:89514
chr7:4794688-4794839	7	4794689	4794839	ENSG00000157927	protein_coding	ENST00000399583	4883716	88952.000000	contact 7:4881914-4884837_7:4788521-4808418 distance:84906
chr7:4794688-4794839	7	4794689	4794839	ENSG00000157954	protein_coding	ENST00000288828	5190233	395469.000000	contact 7:5180889-5196690_7:4788521-4808418 distance:390320
chr7:4794688-4794839	7	4794689	4794839	ENSG00000218823	protein_coding	ENST00000404991	4862030	67266.000000	contact 7:4860709-4863005_7:4788521-4808418 distance:63388
chr7:4794848-4794999	7	4794849	4794999	ENSG00000157927	protein_coding	ENST00000399583	4883716	88792.000000	contact 7:4881914-4884837_7:4788521-4808418 distance:84906
chr7:4794848-4794999	7	4794849	4794999	ENSG00000157954	protein_coding	ENST00000288828	5190233	395309.000000	contact 7:5180889-5196690_7:4788521-4808418 distance:390320
chr7:4794848-4794999	7	4794849	4794999	ENSG00000218823	protein_coding	ENST00000404991	4862030	67106.000000	contact 7:4860709-4863005_7:4788521-4808418 distance:63388
chr7:47948482-47948633	7	47948483	47948633	ENSG00000136205	protein_coding	ENST00000947274	47582262	366296.000000	contact 7:47575036-47584741_7:47942247-47944335 distance:363403;contact 7:47575036-47584741_7:47944336-47948360 distance:366460
chr7:47948482-47948633	7	47948483	47948633	ENSG00000136273	protein_coding	ENST00000432325	47979553	30995.000000	contact 7:47978792-47980120_7:47944336-47948360 distance:33108
chr7:47948482-47948633	7	47948483	47948633	ENSG00000164744	protein_coding	ENST00000412142	48029119	80561.000000	contact 7:48029101-48030256_7:47944336-47948360 distance:83330
chr7:47948482-47948633	7	47948483	47948633	ENSG00000164746	protein_coding	ENST00000880982	48035501	86943.000000	contact 7:48033497-48038228_7:47944336-47948360 distance:89514
chr7:47950802-47950953	7	47950803	47950953	ENSG00000136205	protein_coding	ENST00000947274	47582262	368616.000000	contact 7:47575036-47584741_7:47944336-47948360 distance:366460;contact 7:47575036-47584741_7:47954342-47955948 distance:375257
chr7:47950802-47950953	7	47950803	47950953	ENSG00000136273	protein_coding	ENST00000432325	47979553	28675.000000	contact 7:47978792-47980120_7:47944336-47948360 distance:33108
chr7:47950802-47950953	7	47950803	47950953	ENSG00000164744	protein_coding	ENST00000412142	48029119	78241.000000	contact 7:48029101-48030256_7:47944336-47948360 distance:83330
chr7:47950802-47950953	7	47950803	47950953	ENSG00000164746	protein_coding	ENST00000880982	48035501	84623.000000	contact 7:48033497-48038228_7:47944336-47948360 distance:89514
chr7:47950962-47951113	7	47950963	47951113	ENSG00000136205	protein_coding	ENST00000947274	47582262	368776.000000	contact 7:47575036-47584741_7:47944336-47948360 distance:366460;contact 7:47575036-47584741_7:47954342-47955948 distance:375257
chr7:47950962-47951113	7	47950963	47951113	ENSG00000136273	protein_coding	ENST00000432325	47979553	28515.000000	contact 7:47978792-47980120_7:47944336-47948360 distance:33108
chr7:47950962-47951113	7	47950963	47951113	ENSG00000164744	protein_coding	ENST00000412142	48029119	78081.000000	contact 7:48029101-48030256_7:47944336-47948360 distance:83330
chr7:47950962-47951113	7	47950963	47951113	ENSG00000164746	protein_coding	ENST00000880982	48035501	84463.000000	contact 7:48033497-48038228_7:47944336-47948360 distance:89514
chr7:47954067-47954218	7	47954068	47954218	ENSG00000136205	protein_coding	ENST00000947274	47582262	371881.000000	contact 7:47575036-47584741_7:47954342-47955948 distance:375257;contact 7:47575036-47584741_7:47958610-47960962 distance:379898
chr7:47954362-47954513	7	47954363	47954513	ENSG00000136205	protein_coding	ENST00000947274	47582262	372176.000000	contact 7:47575036-47584741_7:47954342-47955948 distance:375257;contact 7:47575036-47584741_7:47958610-47960962 distance:379898
chr7:47954682-47954833	7	47954683	47954833	ENSG00000136205	protein_coding	ENST00000947274	47582262	372496.000000	contact 7:47575036-47584741_7:47954342-47955948 distance:375257;contact 7:47575036-47584741_7:47958610-47960962 distance:379898
chr7:47968942-47969093	7	47968943	47969093	ENSG00000136205	protein_coding	ENST00000947274	47582262	386756.000000	contact 7:47575036-47584741_7:47960963-47974051 distance:387619;contact 7:47575036-47584741_7:47974052-47975399 distance:394837
chr7:47968942-47969093	7	47968943	47969093	ENSG00000164744	protein_coding	ENST00000412142	48029119	60101.000000	contact 7:48029101-48030256_7:47974052-47975399 distance:54953
chr7:47970242-47970393	7	47970243	47970393	ENSG00000136205	protein_coding	ENST00000947274	47582262	388056.000000	contact 7:47575036-47584741_7:47960963-47974051 distance:387619;contact 7:47575036-47584741_7:47974052-47975399 distance:394837
chr7:47970242-47970393	7	47970243	47970393	ENSG00000164744	protein_coding	ENST00000412142	48029119	58801.000000	contact 7:48029101-48030256_7:47974052-47975399 distance:54953
chr7:47970842-47970993	7	47970843	47970993	ENSG00000136205	protein_coding	ENST00000947274	47582262	388656.000000	contact 7:47575036-47584741_7:47960963-47974051 distance:387619;contact 7:47575036-47584741_7:47975400-47978675 distance:397149;contact 7:47575036-47584741_7:47974052-47975399 distance:394837
chr7:47970842-47970993	7	47970843	47970993	ENSG00000164744	protein_coding	ENST00000412142	48029119	58201.000000	contact 7:48029101-48030256_7:47975400-47978675 distance:52641;contact 7:48029101-48030256_7:47974052-47975399 distance:54953
chr7:47970842-47970993	7	47970843	47970993	ENSG00000164746	protein_coding	ENST00000880982	48035501	64583.000000	contact 7:48033497-48038228_7:47975400-47978675 distance:58825
chr7:47971022-47971173	7	47971023	47971173	ENSG00000136205	protein_coding	ENST00000947274	47582262	388836.000000	contact 7:47575036-47584741_7:47960963-47974051 distance:387619;contact 7:47575036-47584741_7:47975400-47978675 distance:397149;contact 7:47575036-47584741_7:47974052-47975399 distance:394837
chr7:47971022-47971173	7	47971023	47971173	ENSG00000164744	protein_coding	ENST00000412142	48029119	58021.000000	contact 7:48029101-48030256_7:47975400-47978675 distance:52641;contact 7:48029101-48030256_7:47974052-47975399 distance:54953
chr7:47971022-47971173	7	47971023	47971173	ENSG00000164746	protein_coding	ENST00000880982	48035501	64403.000000	contact 7:48033497-48038228_7:47975400-47978675 distance:58825
chr7:4798213-4798364	7	4798214	4798364	ENSG00000157927	protein_coding	ENST00000399583	4883716	85427.000000	contact 7:4881914-4884837_7:4788521-4808418 distance:84906
chr7:4798213-4798364	7	4798214	4798364	ENSG00000157954	protein_coding	ENST00000288828	5190233	391944.000000	contact 7:5180889-5196690_7:4788521-4808418 distance:390320
chr7:4798213-4798364	7	4798214	4798364	ENSG00000218823	protein_coding	ENST00000404991	4862030	63741.000000	contact 7:4860709-4863005_7:4788521-4808418 distance:63388
chr7:4798453-4798604	7	4798454	4798604	ENSG00000157927	protein_coding	ENST00000399583	4883716	85187.000000	contact 7:4881914-4884837_7:4788521-4808418 distance:84906
chr7:4798453-4798604	7	4798454	4798604	ENSG00000157954	protein_coding	ENST00000288828	5190233	391704.000000	contact 7:5180889-5196690_7:4788521-4808418 distance:390320
chr7:4798453-4798604	7	4798454	4798604	ENSG00000218823	protein_coding	ENST00000404991	4862030	63501.000000	contact 7:4860709-4863005_7:4788521-4808418 distance:63388
chr7:47988922-47989073	7	47988923	47989073	ENSG00000136205	protein_coding	ENST00000947274	47582262	406736.000000	contact 7:47575036-47584741_7:47980121-47984342 distance:402343;contact 7:47575036-47584741_7:47984343-47986399 distance:405483
chr7:47988922-47989073	7	47988923	47989073	ENSG00000164744	protein_coding	ENST00000412142	48029119	40121.000000	contact 7:48029101-48030256_7:47980121-47984342 distance:47447;contact 7:48029101-48030256_7:47994019-47994417 distance:35460;contact 7:48029101-48030256_7:47992182-47994018 distance:36578;contact 7:48029101-48030256_7:47984343-47986399 distance:44307
chr7:47988922-47989073	7	47988923	47989073	ENSG00000164746	protein_coding	ENST00000880982	48035501	46503.000000	contact 7:48033497-48038228_7:47980121-47984342 distance:53631;contact 7:48033497-48038228_7:47994019-47994417 distance:41644;contact 7:48033497-48038228_7:47992182-47994018 distance:42762;contact 7:48033497-48038228_7:47986400-47992181 distance:46572;contact 7:48033497-48038228_7:47984343-47986399 distance:50491
chr7:47989782-47989933	7	47989783	47989933	ENSG00000136205	protein_coding	ENST00000947274	47582262	407596.000000	contact 7:47575036-47584741_7:47984343-47986399 distance:405483;contact 7:47575036-47584741_7:47994418-47998430 distance:416536
chr7:47989782-47989933	7	47989783	47989933	ENSG00000164744	protein_coding	ENST00000412142	48029119	39261.000000	contact 7:48029101-48030256_7:47984343-47986399 distance:44307;contact 7:48029101-48030256_7:47994418-47998430 distance:33254;contact 7:48029101-48030256_7:47994019-47994417 distance:35460;contact 7:48029101-48030256_7:47992182-47994018 distance:36578
chr7:47989782-47989933	7	47989783	47989933	ENSG00000164746	protein_coding	ENST00000880982	48035501	45643.000000	contact 7:48033497-48038228_7:47984343-47986399 distance:50491;contact 7:48033497-48038228_7:47994418-47998430 distance:39438;contact 7:48033497-48038228_7:47994019-47994417 distance:41644;contact 7:48033497-48038228_7:47992182-47994018 distance:42762;contact 7:48033497-48038228_7:47986400-47992181 distance:46572
chr7:4799973-4800124	7	4799974	4800124	ENSG00000157927	protein_coding	ENST00000399583	4883716	83667.000000	contact 7:4881914-4884837_7:4788521-4808418 distance:84906
chr7:4799973-4800124	7	4799974	4800124	ENSG00000157954	protein_coding	ENST00000288828	5190233	390184.000000	contact 7:5180889-5196690_7:4788521-4808418 distance:390320
chr7:4799973-4800124	7	4799974	4800124	ENSG00000218823	protein_coding	ENST00000404991	4862030	61981.000000	contact 7:4860709-4863005_7:4788521-4808418 distance:63388
chr7:48000402-48000553	7	48000403	48000553	ENSG00000136205	protein_coding	ENST00000947274	47582262	418216.000000	contact 7:47575036-47584741_7:47994418-47998430 distance:416536
chr7:48000402-48000553	7	48000403	48000553	ENSG00000164744	protein_coding	ENST00000412142	48029119	28641.000000	contact 7:48029101-48030256_7:47994418-47998430 distance:33254;contact 7:48029101-48030256_7:47998670-48003796 distance:28445;contact 7:48029101-48030256_7:47998431-47998669 distance:31128
chr7:48000402-48000553	7	48000403	48000553	ENSG00000164746	protein_coding	ENST00000880982	48035501	35023.000000	contact 7:48033497-48038228_7:47994418-47998430 distance:39438;contact 7:48033497-48038228_7:47998431-47998669 distance:37312
chr7:48025782-48025933	7	48025783	48025933	ENSG00000136273	protein_coding	ENST00000432325	47979553	46305.000000	contact 7:47978792-47980120_7:48025737-48028522 distance:47673;contact 7:47978792-47980120_7:48030257-48031153 distance:51249;contact 7:47978792-47980120_7:48028523-48029100 distance:49355
chr7:48034082-48034233	7	48034083	48034233	ENSG00000136273	protein_coding	ENST00000432325	47979553	54605.000000	contact 7:47978792-47980120_7:48028523-48029100 distance:49355;contact 7:47978792-47980120_7:48038229-48049125 distance:64221;contact 7:47978792-47980120_7:48031154-48033496 distance:52869;contact 7:47978792-47980120_7:48030257-48031153 distance:51249
chr7:48035762-48035913	7	48035763	48035913	ENSG00000136273	protein_coding	ENST00000432325	47979553	56285.000000	contact 7:47978792-47980120_7:48030257-48031153 distance:51249;contact 7:47978792-47980120_7:48038229-48049125 distance:64221;contact 7:47978792-47980120_7:48031154-48033496 distance:52869
chr7:48036122-48036273	7	48036123	48036273	ENSG00000136273	protein_coding	ENST00000432325	47979553	56645.000000	contact 7:47978792-47980120_7:48030257-48031153 distance:51249;contact 7:47978792-47980120_7:48038229-48049125 distance:64221;contact 7:47978792-47980120_7:48031154-48033496 distance:52869
chr7:48036282-48036433	7	48036283	48036433	ENSG00000136273	protein_coding	ENST00000432325	47979553	56805.000000	contact 7:47978792-47980120_7:48031154-48033496 distance:52869;contact 7:47978792-47980120_7:48038229-48049125 distance:64221
chr7:48041722-48041873	7	48041723	48041873	ENSG00000136273	protein_coding	ENST00000432325	47979553	62245.000000	contact 7:47978792-47980120_7:48038229-48049125 distance:64221
chr7:48042342-48042493	7	48042343	48042493	ENSG00000136273	protein_coding	ENST00000432325	47979553	62865.000000	contact 7:47978792-47980120_7:48038229-48049125 distance:64221
chr7:48052922-48053073	7	48052923	48053073	ENSG00000136273	protein_coding	ENST00000432325	47979553	73445.000000	contact 7:47978792-47980120_7:48038229-48049125 distance:64221;contact 7:47978792-47980120_7:48057710-48063338 distance:81068;contact 7:47978792-47980120_7:48054749-48057709 distance:76773;contact 7:47978792-47980120_7:48053372-48054748 distance:74604;contact 7:47978792-47980120_7:48049788-48053313 distance:72094;contact 7:47978792-47980120_7:48049126-48049787 distance:70000
chr7:48052922-48053073	7	48052923	48053073	ENSG00000158683	protein_coding	ENST00000690269	47948466	104532.000000	contact 7:47948361-47954341_7:48057710-48063338 distance:109173
chr7:48067602-48067753	7	48067603	48067753	ENSG00000136273	protein_coding	ENST00000432325	47979553	88125.000000	contact 7:47978792-47980120_7:48057710-48063338 distance:81068;contact 7:47978792-47980120_7:48072619-48075511 distance:94609;contact 7:47978792-47980120_7:48063339-48072618 distance:88522
chr7:48067602-48067753	7	48067603	48067753	ENSG00000158683	protein_coding	ENST00000690269	47948466	119212.000000	contact 7:47948361-47954341_7:48057710-48063338 distance:109173;contact 7:47948361-47954341_7:48072619-48075511 distance:122714;contact 7:47948361-47954341_7:48063339-48072618 distance:116627
chr7:48067602-48067753	7	48067603	48067753	ENSG00000164744	protein_coding	ENST00000412142	48029119	38559.000000	contact 7:48029101-48030256_7:48072619-48075511 distance:44387;contact 7:48029101-48030256_7:48063339-48072618 distance:38300
chr7:48074442-48074593	7	48074443	48074593	ENSG00000136205	protein_coding	ENST00000947274	47582262	492256.000000	contact 7:47575036-47584741_7:48077911-48080091 distance:499113;contact 7:47575036-47584741_7:48075512-48077910 distance:496823
chr7:48074442-48074593	7	48074443	48074593	ENSG00000136273	protein_coding	ENST00000432325	47979553	94965.000000	contact 7:47978792-47980120_7:48063339-48072618 distance:88522;contact 7:47978792-47980120_7:48077911-48080091 distance:99545;contact 7:47978792-47980120_7:48075512-48077910 distance:97255;contact 7:47978792-47980120_7:48072619-48075511 distance:94609
chr7:48074442-48074593	7	48074443	48074593	ENSG00000158683	protein_coding	ENST00000690269	47948466	126052.000000	contact 7:47948361-47954341_7:48063339-48072618 distance:116627;contact 7:47948361-47954341_7:48077911-48080091 distance:127650;contact 7:47948361-47954341_7:48075512-48077910 distance:125360;contact 7:47948361-47954341_7:48072619-48075511 distance:122714
chr7:48074442-48074593	7	48074443	48074593	ENSG00000164744	protein_coding	ENST00000412142	48029119	45399.000000	contact 7:48029101-48030256_7:48063339-48072618 distance:38300;contact 7:48029101-48030256_7:48077911-48080091 distance:49323;contact 7:48029101-48030256_7:48075512-48077910 distance:47033;contact 7:48029101-48030256_7:48072619-48075511 distance:44387
chr7:48074442-48074593	7	48074443	48074593	ENSG00000164746	protein_coding	ENST00000880982	48035501	39017.000000	contact 7:48033497-48038228_7:48077911-48080091 distance:43139;contact 7:48033497-48038228_7:48075512-48077910 distance:40849
chr7:48078602-48078753	7	48078603	48078753	ENSG00000136205	protein_coding	ENST00000947274	47582262	496416.000000	contact 7:47575036-47584741_7:48077911-48080091 distance:499113;contact 7:47575036-47584741_7:48075512-48077910 distance:496823
chr7:48078602-48078753	7	48078603	48078753	ENSG00000136273	protein_coding	ENST00000432325	47979553	99125.000000	contact 7:47978792-47980120_7:48072619-48075511 distance:94609;contact 7:47978792-47980120_7:48082266-48087264 distance:105309;contact 7:47978792-47980120_7:48080092-48082157 distance:101668;contact 7:47978792-47980120_7:48077911-48080091 distance:99545;contact 7:47978792-47980120_7:48075512-48077910 distance:97255
chr7:48078602-48078753	7	48078603	48078753	ENSG00000158683	protein_coding	ENST00000690269	47948466	130212.000000	contact 7:47948361-47954341_7:48072619-48075511 distance:122714;contact 7:47948361-47954341_7:48077911-48080091 distance:127650;contact 7:47948361-47954341_7:48075512-48077910 distance:125360
chr7:48078602-48078753	7	48078603	48078753	ENSG00000164744	protein_coding	ENST00000412142	48029119	49559.000000	contact 7:48029101-48030256_7:48072619-48075511 distance:44387;contact 7:48029101-48030256_7:48082266-48087264 distance:55087;contact 7:48029101-48030256_7:48077911-48080091 distance:49323;contact 7:48029101-48030256_7:48075512-48077910 distance:47033
chr7:48078602-48078753	7	48078603	48078753	ENSG00000164746	protein_coding	ENST00000880982	48035501	43177.000000	contact 7:48033497-48038228_7:48082266-48087264 distance:48903;contact 7:48033497-48038228_7:48077911-48080091 distance:43139;contact 7:48033497-48038228_7:48075512-48077910 distance:40849
chr7:48083202-48083353	7	48083203	48083353	ENSG00000136205	protein_coding	ENST00000947274	47582262	501016.000000	contact 7:47575036-47584741_7:48077911-48080091 distance:499113;contact 7:47575036-47584741_7:48087265-48090744 distance:509116
chr7:48083202-48083353	7	48083203	48083353	ENSG00000136273	protein_coding	ENST00000432325	47979553	103725.000000	contact 7:47978792-47980120_7:48077911-48080091 distance:99545;contact 7:47978792-47980120_7:48087265-48090744 distance:109548;contact 7:47978792-47980120_7:48082266-48087264 distance:105309;contact 7:47978792-47980120_7:48080092-48082157 distance:101668
chr7:48083202-48083353	7	48083203	48083353	ENSG00000158683	protein_coding	ENST00000690269	47948466	134812.000000	contact 7:47948361-47954341_7:48077911-48080091 distance:127650;contact 7:47948361-47954341_7:48087265-48090744 distance:137653
chr7:48083202-48083353	7	48083203	48083353	ENSG00000164744	protein_coding	ENST00000412142	48029119	54159.000000	contact 7:48029101-48030256_7:48077911-48080091 distance:49323;contact 7:48029101-48030256_7:48087265-48090744 distance:59326;contact 7:48029101-48030256_7:48082266-48087264 distance:55087
chr7:48083202-48083353	7	48083203	48083353	ENSG00000164746	protein_coding	ENST00000880982	48035501	47777.000000	contact 7:48033497-48038228_7:48077911-48080091 distance:43139;contact 7:48033497-48038228_7:48087265-48090744 distance:53142;contact 7:48033497-48038228_7:48082266-48087264 distance:48903
chr7:48083402-48083553	7	48083403	48083553	ENSG00000136205	protein_coding	ENST00000947274	47582262	501216.000000	contact 7:47575036-47584741_7:48077911-48080091 distance:499113;contact 7:47575036-47584741_7:48087265-48090744 distance:509116
chr7:48083402-48083553	7	48083403	48083553	ENSG00000136273	protein_coding	ENST00000432325	47979553	103925.000000	contact 7:47978792-47980120_7:48077911-48080091 distance:99545;contact 7:47978792-47980120_7:48087265-48090744 distance:109548;contact 7:47978792-47980120_7:48082266-48087264 distance:105309;contact 7:47978792-47980120_7:48080092-48082157 distance:101668
chr7:48083402-48083553	7	48083403	48083553	ENSG00000158683	protein_coding	ENST00000690269	47948466	135012.000000	contact 7:47948361-47954341_7:48077911-48080091 distance:127650;contact 7:47948361-47954341_7:48087265-48090744 distance:137653
chr7:48083402-48083553	7	48083403	48083553	ENSG00000164744	protein_coding	ENST00000412142	48029119	54359.000000	contact 7:48029101-48030256_7:48077911-48080091 distance:49323;contact 7:48029101-48030256_7:48087265-48090744 distance:59326;contact 7:48029101-48030256_7:48082266-48087264 distance:55087
chr7:48083402-48083553	7	48083403	48083553	ENSG00000164746	protein_coding	ENST00000880982	48035501	47977.000000	contact 7:48033497-48038228_7:48077911-48080091 distance:43139;contact 7:48033497-48038228_7:48087265-48090744 distance:53142;contact 7:48033497-48038228_7:48082266-48087264 distance:48903
chr7:48083622-48083773	7	48083623	48083773	ENSG00000136205	protein_coding	ENST00000947274	47582262	501436.000000	contact 7:47575036-47584741_7:48077911-48080091 distance:499113;contact 7:47575036-47584741_7:48087265-48090744 distance:509116
chr7:48083622-48083773	7	48083623	48083773	ENSG00000136273	protein_coding	ENST00000432325	47979553	104145.000000	contact 7:47978792-47980120_7:48077911-48080091 distance:99545;contact 7:47978792-47980120_7:48087265-48090744 distance:109548;contact 7:47978792-47980120_7:48082266-48087264 distance:105309;contact 7:47978792-47980120_7:48080092-48082157 distance:101668
chr7:48083622-48083773	7	48083623	48083773	ENSG00000158683	protein_coding	ENST00000690269	47948466	135232.000000	contact 7:47948361-47954341_7:48077911-48080091 distance:127650;contact 7:47948361-47954341_7:48087265-48090744 distance:137653
chr7:48083622-48083773	7	48083623	48083773	ENSG00000164744	protein_coding	ENST00000412142	48029119	54579.000000	contact 7:48029101-48030256_7:48077911-48080091 distance:49323;contact 7:48029101-48030256_7:48087265-48090744 distance:59326;contact 7:48029101-48030256_7:48082266-48087264 distance:55087
chr7:48083622-48083773	7	48083623	48083773	ENSG00000164746	protein_coding	ENST00000880982	48035501	48197.000000	contact 7:48033497-48038228_7:48077911-48080091 distance:43139;contact 7:48033497-48038228_7:48087265-48090744 distance:53142;contact 7:48033497-48038228_7:48082266-48087264 distance:48903
chr7:48084747-48084898	7	48084748	48084898	ENSG00000136205	protein_coding	ENST00000947274	47582262	502561.000000	contact 7:47575036-47584741_7:48077911-48080091 distance:499113;contact 7:47575036-47584741_7:48087265-48090744 distance:509116
chr7:48084747-48084898	7	48084748	48084898	ENSG00000136273	protein_coding	ENST00000432325	47979553	105270.000000	contact 7:47978792-47980120_7:48077911-48080091 distance:99545;contact 7:47978792-47980120_7:48087265-48090744 distance:109548;contact 7:47978792-47980120_7:48082266-48087264 distance:105309;contact 7:47978792-47980120_7:48080092-48082157 distance:101668
chr7:48084747-48084898	7	48084748	48084898	ENSG00000158683	protein_coding	ENST00000690269	47948466	136357.000000	contact 7:47948361-47954341_7:48077911-48080091 distance:127650;contact 7:47948361-47954341_7:48087265-48090744 distance:137653
chr7:48084747-48084898	7	48084748	48084898	ENSG00000164744	protein_coding	ENST00000412142	48029119	55704.000000	contact 7:48029101-48030256_7:48077911-48080091 distance:49323;contact 7:48029101-48030256_7:48087265-48090744 distance:59326;contact 7:48029101-48030256_7:48082266-48087264 distance:55087
chr7:48084747-48084898	7	48084748	48084898	ENSG00000164746	protein_coding	ENST00000880982	48035501	49322.000000	contact 7:48033497-48038228_7:48077911-48080091 distance:43139;contact 7:48033497-48038228_7:48087265-48090744 distance:53142;contact 7:48033497-48038228_7:48082266-48087264 distance:48903
chr7:48085042-48085193	7	48085043	48085193	ENSG00000136205	protein_coding	ENST00000947274	47582262	502856.000000	contact 7:47575036-47584741_7:48077911-48080091 distance:499113;contact 7:47575036-47584741_7:48087265-48090744 distance:509116
chr7:48085042-48085193	7	48085043	48085193	ENSG00000136273	protein_coding	ENST00000432325	47979553	105565.000000	contact 7:47978792-47980120_7:48077911-48080091 distance:99545;contact 7:47978792-47980120_7:48087265-48090744 distance:109548;contact 7:47978792-47980120_7:48082266-48087264 distance:105309;contact 7:47978792-47980120_7:48080092-48082157 distance:101668
chr7:48085042-48085193	7	48085043	48085193	ENSG00000158683	protein_coding	ENST00000690269	47948466	136652.000000	contact 7:47948361-47954341_7:48077911-48080091 distance:127650;contact 7:47948361-47954341_7:48087265-48090744 distance:137653
chr7:48085042-48085193	7	48085043	48085193	ENSG00000164744	protein_coding	ENST00000412142	48029119	55999.000000	contact 7:48029101-48030256_7:48077911-48080091 distance:49323;contact 7:48029101-48030256_7:48087265-48090744 distance:59326;contact 7:48029101-48030256_7:48082266-48087264 distance:55087
chr7:48085042-48085193	7	48085043	48085193	ENSG00000164746	protein_coding	ENST00000880982	48035501	49617.000000	contact 7:48033497-48038228_7:48077911-48080091 distance:43139;contact 7:48033497-48038228_7:48087265-48090744 distance:53142;contact 7:48033497-48038228_7:48082266-48087264 distance:48903
chr7:48085342-48085493	7	48085343	48085493	ENSG00000136205	protein_coding	ENST00000947274	47582262	503156.000000	contact 7:47575036-47584741_7:48087265-48090744 distance:509116
chr7:48085342-48085493	7	48085343	48085493	ENSG00000136273	protein_coding	ENST00000432325	47979553	105865.000000	contact 7:47978792-47980120_7:48080092-48082157 distance:101668;contact 7:47978792-47980120_7:48087265-48090744 distance:109548;contact 7:47978792-47980120_7:48082266-48087264 distance:105309
chr7:48085342-48085493	7	48085343	48085493	ENSG00000158683	protein_coding	ENST00000690269	47948466	136952.000000	contact 7:47948361-47954341_7:48087265-48090744 distance:137653
chr7:48085342-48085493	7	48085343	48085493	ENSG00000164744	protein_coding	ENST00000412142	48029119	56299.000000	contact 7:48029101-48030256_7:48087265-48090744 distance:59326;contact 7:48029101-48030256_7:48082266-48087264 distance:55087
chr7:48085342-48085493	7	48085343	48085493	ENSG00000164746	protein_coding	ENST00000880982	48035501	49917.000000	contact 7:48033497-48038228_7:48087265-48090744 distance:53142;contact 7:48033497-48038228_7:48082266-48087264 distance:48903
chr7:48085542-48085693	7	48085543	48085693	ENSG00000136205	protein_coding	ENST00000947274	47582262	503356.000000	contact 7:47575036-47584741_7:48087265-48090744 distance:509116
chr7:48085542-48085693	7	48085543	48085693	ENSG00000136273	protein_coding	ENST00000432325	47979553	106065.000000	contact 7:47978792-47980120_7:48080092-48082157 distance:101668;contact 7:47978792-47980120_7:48087265-48090744 distance:109548;contact 7:47978792-47980120_7:48082266-48087264 distance:105309
chr7:48085542-48085693	7	48085543	48085693	ENSG00000158683	protein_coding	ENST00000690269	47948466	137152.000000	contact 7:47948361-47954341_7:48087265-48090744 distance:137653
chr7:48085542-48085693	7	48085543	48085693	ENSG00000164744	protein_coding	ENST00000412142	48029119	56499.000000	contact 7:48029101-48030256_7:48087265-48090744 distance:59326;contact 7:48029101-48030256_7:48082266-48087264 distance:55087
chr7:48085542-48085693	7	48085543	48085693	ENSG00000164746	protein_coding	ENST00000880982	48035501	50117.000000	contact 7:48033497-48038228_7:48087265-48090744 distance:53142;contact 7:48033497-48038228_7:48082266-48087264 distance:48903
chr7:48086802-48086953	7	48086803	48086953	ENSG00000136205	protein_coding	ENST00000947274	47582262	504616.000000	contact 7:47575036-47584741_7:48090745-48092469 distance:511719;contact 7:47575036-47584741_7:48087265-48090744 distance:509116
chr7:48086802-48086953	7	48086803	48086953	ENSG00000136273	protein_coding	ENST00000432325	47979553	107325.000000	contact 7:47978792-47980120_7:48080092-48082157 distance:101668;contact 7:47978792-47980120_7:48090745-48092469 distance:112151;contact 7:47978792-47980120_7:48087265-48090744 distance:109548;contact 7:47978792-47980120_7:48082266-48087264 distance:105309
chr7:48086802-48086953	7	48086803	48086953	ENSG00000158683	protein_coding	ENST00000690269	47948466	138412.000000	contact 7:47948361-47954341_7:48090745-48092469 distance:140256;contact 7:47948361-47954341_7:48087265-48090744 distance:137653
chr7:48086802-48086953	7	48086803	48086953	ENSG00000164744	protein_coding	ENST00000412142	48029119	57759.000000	contact 7:48029101-48030256_7:48090745-48092469 distance:61929;contact 7:48029101-48030256_7:48087265-48090744 distance:59326;contact 7:48029101-48030256_7:48082266-48087264 distance:55087
chr7:48086802-48086953	7	48086803	48086953	ENSG00000164746	protein_coding	ENST00000880982	48035501	51377.000000	contact 7:48033497-48038228_7:48090745-48092469 distance:55745;contact 7:48033497-48038228_7:48087265-48090744 distance:53142;contact 7:48033497-48038228_7:48082266-48087264 distance:48903
chr7:48087442-48087593	7	48087443	48087593	ENSG00000136205	protein_coding	ENST00000947274	47582262	505256.000000	contact 7:47575036-47584741_7:48092470-48103533 distance:518113;contact 7:47575036-47584741_7:48090745-48092469 distance:511719;contact 7:47575036-47584741_7:48087265-48090744 distance:509116
chr7:48087442-48087593	7	48087443	48087593	ENSG00000136273	protein_coding	ENST00000432325	47979553	107965.000000	contact 7:47978792-47980120_7:48082266-48087264 distance:105309;contact 7:47978792-47980120_7:48092470-48103533 distance:118545;contact 7:47978792-47980120_7:48090745-48092469 distance:112151;contact 7:47978792-47980120_7:48087265-48090744 distance:109548
chr7:48087442-48087593	7	48087443	48087593	ENSG00000158683	protein_coding	ENST00000690269	47948466	139052.000000	contact 7:47948361-47954341_7:48092470-48103533 distance:146650;contact 7:47948361-47954341_7:48090745-48092469 distance:140256;contact 7:47948361-47954341_7:48087265-48090744 distance:137653
chr7:48087442-48087593	7	48087443	48087593	ENSG00000164744	protein_coding	ENST00000412142	48029119	58399.000000	contact 7:48029101-48030256_7:48082266-48087264 distance:55087;contact 7:48029101-48030256_7:48092470-48103533 distance:68323;contact 7:48029101-48030256_7:48090745-48092469 distance:61929;contact 7:48029101-48030256_7:48087265-48090744 distance:59326
chr7:48087442-48087593	7	48087443	48087593	ENSG00000164746	protein_coding	ENST00000880982	48035501	52017.000000	contact 7:48033497-48038228_7:48082266-48087264 distance:48903;contact 7:48033497-48038228_7:48092470-48103533 distance:62139;contact 7:48033497-48038228_7:48090745-48092469 distance:55745;contact 7:48033497-48038228_7:48087265-48090744 distance:53142
chr7:48089462-48089613	7	48089463	48089613	ENSG00000136205	protein_coding	ENST00000947274	47582262	507276.000000	contact 7:47575036-47584741_7:48092470-48103533 distance:518113;contact 7:47575036-47584741_7:48090745-48092469 distance:511719;contact 7:47575036-47584741_7:48087265-48090744 distance:509116
chr7:48089462-48089613	7	48089463	48089613	ENSG00000136273	protein_coding	ENST00000432325	47979553	109985.000000	contact 7:47978792-47980120_7:48082266-48087264 distance:105309;contact 7:47978792-47980120_7:48092470-48103533 distance:118545;contact 7:47978792-47980120_7:48090745-48092469 distance:112151;contact 7:47978792-47980120_7:48087265-48090744 distance:109548
chr7:48089462-48089613	7	48089463	48089613	ENSG00000158683	protein_coding	ENST00000690269	47948466	141072.000000	contact 7:47948361-47954341_7:48092470-48103533 distance:146650;contact 7:47948361-47954341_7:48090745-48092469 distance:140256;contact 7:47948361-47954341_7:48087265-48090744 distance:137653
chr7:48089462-48089613	7	48089463	48089613	ENSG00000164744	protein_coding	ENST00000412142	48029119	60419.000000	contact 7:48029101-48030256_7:48082266-48087264 distance:55087;contact 7:48029101-48030256_7:48092470-48103533 distance:68323;contact 7:48029101-48030256_7:48090745-48092469 distance:61929;contact 7:48029101-48030256_7:48087265-48090744 distance:59326
chr7:48089462-48089613	7	48089463	48089613	ENSG00000164746	protein_coding	ENST00000880982	48035501	54037.000000	contact 7:48033497-48038228_7:48082266-48087264 distance:48903;contact 7:48033497-48038228_7:48092470-48103533 distance:62139;contact 7:48033497-48038228_7:48090745-48092469 distance:55745;contact 7:48033497-48038228_7:48087265-48090744 distance:53142
chr7:48089762-48089913	7	48089763	48089913	ENSG00000136205	protein_coding	ENST00000947274	47582262	507576.000000	contact 7:47575036-47584741_7:48092470-48103533 distance:518113;contact 7:47575036-47584741_7:48090745-48092469 distance:511719;contact 7:47575036-47584741_7:48087265-48090744 distance:509116
chr7:48089762-48089913	7	48089763	48089913	ENSG00000136273	protein_coding	ENST00000432325	47979553	110285.000000	contact 7:47978792-47980120_7:48082266-48087264 distance:105309;contact 7:47978792-47980120_7:48092470-48103533 distance:118545;contact 7:47978792-47980120_7:48090745-48092469 distance:112151;contact 7:47978792-47980120_7:48087265-48090744 distance:109548
chr7:48089762-48089913	7	48089763	48089913	ENSG00000158683	protein_coding	ENST00000690269	47948466	141372.000000	contact 7:47948361-47954341_7:48092470-48103533 distance:146650;contact 7:47948361-47954341_7:48090745-48092469 distance:140256;contact 7:47948361-47954341_7:48087265-48090744 distance:137653
chr7:48089762-48089913	7	48089763	48089913	ENSG00000164744	protein_coding	ENST00000412142	48029119	60719.000000	contact 7:48029101-48030256_7:48082266-48087264 distance:55087;contact 7:48029101-48030256_7:48092470-48103533 distance:68323;contact 7:48029101-48030256_7:48090745-48092469 distance:61929;contact 7:48029101-48030256_7:48087265-48090744 distance:59326
chr7:48089762-48089913	7	48089763	48089913	ENSG00000164746	protein_coding	ENST00000880982	48035501	54337.000000	contact 7:48033497-48038228_7:48082266-48087264 distance:48903;contact 7:48033497-48038228_7:48092470-48103533 distance:62139;contact 7:48033497-48038228_7:48090745-48092469 distance:55745;contact 7:48033497-48038228_7:48087265-48090744 distance:53142
chr7:48090022-48090173	7	48090023	48090173	ENSG00000136205	protein_coding	ENST00000947274	47582262	507836.000000	contact 7:47575036-47584741_7:48092470-48103533 distance:518113;contact 7:47575036-47584741_7:48090745-48092469 distance:511719;contact 7:47575036-47584741_7:48087265-48090744 distance:509116
chr7:48090022-48090173	7	48090023	48090173	ENSG00000136273	protein_coding	ENST00000432325	47979553	110545.000000	contact 7:47978792-47980120_7:48082266-48087264 distance:105309;contact 7:47978792-47980120_7:48092470-48103533 distance:118545;contact 7:47978792-47980120_7:48090745-48092469 distance:112151;contact 7:47978792-47980120_7:48087265-48090744 distance:109548
chr7:48090022-48090173	7	48090023	48090173	ENSG00000158683	protein_coding	ENST00000690269	47948466	141632.000000	contact 7:47948361-47954341_7:48092470-48103533 distance:146650;contact 7:47948361-47954341_7:48090745-48092469 distance:140256;contact 7:47948361-47954341_7:48087265-48090744 distance:137653
chr7:48090022-48090173	7	48090023	48090173	ENSG00000164744	protein_coding	ENST00000412142	48029119	60979.000000	contact 7:48029101-48030256_7:48082266-48087264 distance:55087;contact 7:48029101-48030256_7:48092470-48103533 distance:68323;contact 7:48029101-48030256_7:48090745-48092469 distance:61929;contact 7:48029101-48030256_7:48087265-48090744 distance:59326
chr7:48090022-48090173	7	48090023	48090173	ENSG00000164746	protein_coding	ENST00000880982	48035501	54597.000000	contact 7:48033497-48038228_7:48082266-48087264 distance:48903;contact 7:48033497-48038228_7:48092470-48103533 distance:62139;contact 7:48033497-48038228_7:48090745-48092469 distance:55745;contact 7:48033497-48038228_7:48087265-48090744 distance:53142
chr7:48090202-48090353	7	48090203	48090353	ENSG00000136205	protein_coding	ENST00000947274	47582262	508016.000000	contact 7:47575036-47584741_7:48092470-48103533 distance:518113;contact 7:47575036-47584741_7:48090745-48092469 distance:511719;contact 7:47575036-47584741_7:48087265-48090744 distance:509116
chr7:48090202-48090353	7	48090203	48090353	ENSG00000136273	protein_coding	ENST00000432325	47979553	110725.000000	contact 7:47978792-47980120_7:48082266-48087264 distance:105309;contact 7:47978792-47980120_7:48092470-48103533 distance:118545;contact 7:47978792-47980120_7:48090745-48092469 distance:112151;contact 7:47978792-47980120_7:48087265-48090744 distance:109548
chr7:48090202-48090353	7	48090203	48090353	ENSG00000158683	protein_coding	ENST00000690269	47948466	141812.000000	contact 7:47948361-47954341_7:48092470-48103533 distance:146650;contact 7:47948361-47954341_7:48090745-48092469 distance:140256;contact 7:47948361-47954341_7:48087265-48090744 distance:137653
chr7:48090202-48090353	7	48090203	48090353	ENSG00000164744	protein_coding	ENST00000412142	48029119	61159.000000	contact 7:48029101-48030256_7:48082266-48087264 distance:55087;contact 7:48029101-48030256_7:48092470-48103533 distance:68323;contact 7:48029101-48030256_7:48090745-48092469 distance:61929;contact 7:48029101-48030256_7:48087265-48090744 distance:59326
chr7:48090202-48090353	7	48090203	48090353	ENSG00000164746	protein_coding	ENST00000880982	48035501	54777.000000	contact 7:48033497-48038228_7:48082266-48087264 distance:48903;contact 7:48033497-48038228_7:48092470-48103533 distance:62139;contact 7:48033497-48038228_7:48090745-48092469 distance:55745;contact 7:48033497-48038228_7:48087265-48090744 distance:53142
chr7:48090387-48090538	7	48090388	48090538	ENSG00000136205	protein_coding	ENST00000947274	47582262	508201.000000	contact 7:47575036-47584741_7:48092470-48103533 distance:518113;contact 7:47575036-47584741_7:48090745-48092469 distance:511719;contact 7:47575036-47584741_7:48087265-48090744 distance:509116
chr7:48090387-48090538	7	48090388	48090538	ENSG00000136273	protein_coding	ENST00000432325	47979553	110910.000000	contact 7:47978792-47980120_7:48082266-48087264 distance:105309;contact 7:47978792-47980120_7:48092470-48103533 distance:118545;contact 7:47978792-47980120_7:48090745-48092469 distance:112151;contact 7:47978792-47980120_7:48087265-48090744 distance:109548
chr7:48090387-48090538	7	48090388	48090538	ENSG00000158683	protein_coding	ENST00000690269	47948466	141997.000000	contact 7:47948361-47954341_7:48092470-48103533 distance:146650;contact 7:47948361-47954341_7:48090745-48092469 distance:140256;contact 7:47948361-47954341_7:48087265-48090744 distance:137653
chr7:48090387-48090538	7	48090388	48090538	ENSG00000164744	protein_coding	ENST00000412142	48029119	61344.000000	contact 7:48029101-48030256_7:48082266-48087264 distance:55087;contact 7:48029101-48030256_7:48092470-48103533 distance:68323;contact 7:48029101-48030256_7:48090745-48092469 distance:61929;contact 7:48029101-48030256_7:48087265-48090744 distance:59326
chr7:48090387-48090538	7	48090388	48090538	ENSG00000164746	protein_coding	ENST00000880982	48035501	54962.000000	contact 7:48033497-48038228_7:48082266-48087264 distance:48903;contact 7:48033497-48038228_7:48092470-48103533 distance:62139;contact 7:48033497-48038228_7:48090745-48092469 distance:55745;contact 7:48033497-48038228_7:48087265-48090744 distance:53142
chr7:48092502-48092653	7	48092503	48092653	ENSG00000136205	protein_coding	ENST00000947274	47582262	510316.000000	contact 7:47575036-47584741_7:48087265-48090744 distance:509116;contact 7:47575036-47584741_7:48092470-48103533 distance:518113;contact 7:47575036-47584741_7:48090745-48092469 distance:511719
chr7:48092502-48092653	7	48092503	48092653	ENSG00000136273	protein_coding	ENST00000432325	47979553	113025.000000	contact 7:47978792-47980120_7:48087265-48090744 distance:109548;contact 7:47978792-47980120_7:48092470-48103533 distance:118545;contact 7:47978792-47980120_7:48090745-48092469 distance:112151
chr7:48092502-48092653	7	48092503	48092653	ENSG00000158683	protein_coding	ENST00000690269	47948466	144112.000000	contact 7:47948361-47954341_7:48087265-48090744 distance:137653;contact 7:47948361-47954341_7:48092470-48103533 distance:146650;contact 7:47948361-47954341_7:48090745-48092469 distance:140256
chr7:48092502-48092653	7	48092503	48092653	ENSG00000164744	protein_coding	ENST00000412142	48029119	63459.000000	contact 7:48029101-48030256_7:48087265-48090744 distance:59326;contact 7:48029101-48030256_7:48092470-48103533 distance:68323;contact 7:48029101-48030256_7:48090745-48092469 distance:61929
chr7:48092502-48092653	7	48092503	48092653	ENSG00000164746	protein_coding	ENST00000880982	48035501	57077.000000	contact 7:48033497-48038228_7:48087265-48090744 distance:53142;contact 7:48033497-48038228_7:48092470-48103533 distance:62139;contact 7:48033497-48038228_7:48090745-48092469 distance:55745
chr7:48094902-48095053	7	48094903	48095053	ENSG00000136205	protein_coding	ENST00000947274	47582262	512716.000000	contact 7:47575036-47584741_7:48087265-48090744 distance:509116;contact 7:47575036-47584741_7:48092470-48103533 distance:518113;contact 7:47575036-47584741_7:48090745-48092469 distance:511719
chr7:48094902-48095053	7	48094903	48095053	ENSG00000136273	protein_coding	ENST00000432325	47979553	115425.000000	contact 7:47978792-47980120_7:48087265-48090744 distance:109548;contact 7:47978792-47980120_7:48092470-48103533 distance:118545;contact 7:47978792-47980120_7:48090745-48092469 distance:112151
chr7:48094902-48095053	7	48094903	48095053	ENSG00000158683	protein_coding	ENST00000690269	47948466	146512.000000	contact 7:47948361-47954341_7:48087265-48090744 distance:137653;contact 7:47948361-47954341_7:48092470-48103533 distance:146650;contact 7:47948361-47954341_7:48090745-48092469 distance:140256
chr7:48094902-48095053	7	48094903	48095053	ENSG00000164744	protein_coding	ENST00000412142	48029119	65859.000000	contact 7:48029101-48030256_7:48087265-48090744 distance:59326;contact 7:48029101-48030256_7:48092470-48103533 distance:68323;contact 7:48029101-48030256_7:48090745-48092469 distance:61929
chr7:48094902-48095053	7	48094903	48095053	ENSG00000164746	protein_coding	ENST00000880982	48035501	59477.000000	contact 7:48033497-48038228_7:48087265-48090744 distance:53142;contact 7:48033497-48038228_7:48092470-48103533 distance:62139;contact 7:48033497-48038228_7:48090745-48092469 distance:55745
chr7:48095082-48095233	7	48095083	48095233	ENSG00000136205	protein_coding	ENST00000947274	47582262	512896.000000	contact 7:47575036-47584741_7:48087265-48090744 distance:509116;contact 7:47575036-47584741_7:48092470-48103533 distance:518113;contact 7:47575036-47584741_7:48090745-48092469 distance:511719
chr7:48095082-48095233	7	48095083	48095233	ENSG00000136273	protein_coding	ENST00000432325	47979553	115605.000000	contact 7:47978792-47980120_7:48087265-48090744 distance:109548;contact 7:47978792-47980120_7:48092470-48103533 distance:118545;contact 7:47978792-47980120_7:48090745-48092469 distance:112151
chr7:48095082-48095233	7	48095083	48095233	ENSG00000158683	protein_coding	ENST00000690269	47948466	146692.000000	contact 7:47948361-47954341_7:48087265-48090744 distance:137653;contact 7:47948361-47954341_7:48092470-48103533 distance:146650;contact 7:47948361-47954341_7:48090745-48092469 distance:140256
chr7:48095082-48095233	7	48095083	48095233	ENSG00000164744	protein_coding	ENST00000412142	48029119	66039.000000	contact 7:48029101-48030256_7:48087265-48090744 distance:59326;contact 7:48029101-48030256_7:48092470-48103533 distance:68323;contact 7:48029101-48030256_7:48090745-48092469 distance:61929
chr7:48095082-48095233	7	48095083	48095233	ENSG00000164746	protein_coding	ENST00000880982	48035501	59657.000000	contact 7:48033497-48038228_7:48087265-48090744 distance:53142;contact 7:48033497-48038228_7:48092470-48103533 distance:62139;contact 7:48033497-48038228_7:48090745-48092469 distance:55745
chr7:48096442-48096593	7	48096443	48096593	ENSG00000136205	protein_coding	ENST00000947274	47582262	514256.000000	contact 7:47575036-47584741_7:48090745-48092469 distance:511719;contact 7:47575036-47584741_7:48092470-48103533 distance:518113
chr7:48096442-48096593	7	48096443	48096593	ENSG00000136273	protein_coding	ENST00000432325	47979553	116965.000000	contact 7:47978792-47980120_7:48090745-48092469 distance:112151;contact 7:47978792-47980120_7:48092470-48103533 distance:118545
chr7:48096442-48096593	7	48096443	48096593	ENSG00000158683	protein_coding	ENST00000690269	47948466	148052.000000	contact 7:47948361-47954341_7:48090745-48092469 distance:140256;contact 7:47948361-47954341_7:48092470-48103533 distance:146650
chr7:48096442-48096593	7	48096443	48096593	ENSG00000164744	protein_coding	ENST00000412142	48029119	67399.000000	contact 7:48029101-48030256_7:48090745-48092469 distance:61929;contact 7:48029101-48030256_7:48092470-48103533 distance:68323
chr7:48096442-48096593	7	48096443	48096593	ENSG00000164746	protein_coding	ENST00000880982	48035501	61017.000000	contact 7:48033497-48038228_7:48090745-48092469 distance:55745;contact 7:48033497-48038228_7:48092470-48103533 distance:62139
chr7:48097582-48097733	7	48097583	48097733	ENSG00000136205	protein_coding	ENST00000947274	47582262	515396.000000	contact 7:47575036-47584741_7:48092470-48103533 distance:518113
chr7:48097582-48097733	7	48097583	48097733	ENSG00000136273	protein_coding	ENST00000432325	47979553	118105.000000	contact 7:47978792-47980120_7:48092470-48103533 distance:118545
chr7:48097582-48097733	7	48097583	48097733	ENSG00000158683	protein_coding	ENST00000690269	47948466	149192.000000	contact 7:47948361-47954341_7:48092470-48103533 distance:146650
chr7:48097582-48097733	7	48097583	48097733	ENSG00000164744	protein_coding	ENST00000412142	48029119	68539.000000	contact 7:48029101-48030256_7:48092470-48103533 distance:68323
chr7:48097582-48097733	7	48097583	48097733	ENSG00000164746	protein_coding	ENST00000880982	48035501	62157.000000	contact 7:48033497-48038228_7:48092470-48103533 distance:62139
chr7:48098942-48099093	7	48098943	48099093	ENSG00000136205	protein_coding	ENST00000947274	47582262	516756.000000	contact 7:47575036-47584741_7:48092470-48103533 distance:518113
chr7:48098942-48099093	7	48098943	48099093	ENSG00000136273	protein_coding	ENST00000432325	47979553	119465.000000	contact 7:47978792-47980120_7:48092470-48103533 distance:118545;contact 7:47978792-47980120_7:48103561-48104764 distance:124706
chr7:48098942-48099093	7	48098943	48099093	ENSG00000158683	protein_coding	ENST00000690269	47948466	150552.000000	contact 7:47948361-47954341_7:48092470-48103533 distance:146650;contact 7:47948361-47954341_7:48103561-48104764 distance:152811
chr7:48098942-48099093	7	48098943	48099093	ENSG00000164744	protein_coding	ENST00000412142	48029119	69899.000000	contact 7:48029101-48030256_7:48092470-48103533 distance:68323;contact 7:48029101-48030256_7:48103561-48104764 distance:74484
chr7:48098942-48099093	7	48098943	48099093	ENSG00000164746	protein_coding	ENST00000880982	48035501	63517.000000	contact 7:48033497-48038228_7:48092470-48103533 distance:62139;contact 7:48033497-48038228_7:48103561-48104764 distance:68300
chr7:48102242-48102393	7	48102243	48102393	ENSG00000136205	protein_coding	ENST00000947274	47582262	520056.000000	contact 7:47575036-47584741_7:48092470-48103533 distance:518113
chr7:48102242-48102393	7	48102243	48102393	ENSG00000136273	protein_coding	ENST00000432325	47979553	122765.000000	contact 7:47978792-47980120_7:48092470-48103533 distance:118545;contact 7:47978792-47980120_7:48104765-48107748 distance:126800;contact 7:47978792-47980120_7:48103561-48104764 distance:124706
chr7:48102242-48102393	7	48102243	48102393	ENSG00000158683	protein_coding	ENST00000690269	47948466	153852.000000	contact 7:47948361-47954341_7:48092470-48103533 distance:146650;contact 7:47948361-47954341_7:48104765-48107748 distance:154905;contact 7:47948361-47954341_7:48103561-48104764 distance:152811
chr7:48102242-48102393	7	48102243	48102393	ENSG00000164744	protein_coding	ENST00000412142	48029119	73199.000000	contact 7:48029101-48030256_7:48092470-48103533 distance:68323;contact 7:48029101-48030256_7:48104765-48107748 distance:76578;contact 7:48029101-48030256_7:48103561-48104764 distance:74484
chr7:48102242-48102393	7	48102243	48102393	ENSG00000164746	protein_coding	ENST00000880982	48035501	66817.000000	contact 7:48033497-48038228_7:48092470-48103533 distance:62139;contact 7:48033497-48038228_7:48104765-48107748 distance:70394;contact 7:48033497-48038228_7:48103561-48104764 distance:68300
chr7:48110042-48110193	7	48110043	48110193	ENSG00000136205	protein_coding	ENST00000947274	47582262	527856.000000	contact 7:47575036-47584741_7:48107749-48110583 distance:529278
chr7:48110042-48110193	7	48110043	48110193	ENSG00000136273	protein_coding	ENST00000432325	47979553	130565.000000	contact 7:47978792-47980120_7:48104765-48107748 distance:126800;contact 7:47978792-47980120_7:48110584-48119214 distance:135443;contact 7:47978792-47980120_7:48107749-48110583 distance:129710
chr7:48110042-48110193	7	48110043	48110193	ENSG00000158683	protein_coding	ENST00000690269	47948466	161652.000000	contact 7:47948361-47954341_7:48104765-48107748 distance:154905;contact 7:47948361-47954341_7:48110584-48119214 distance:163548;contact 7:47948361-47954341_7:48107749-48110583 distance:157815
chr7:48110042-48110193	7	48110043	48110193	ENSG00000164744	protein_coding	ENST00000412142	48029119	80999.000000	contact 7:48029101-48030256_7:48104765-48107748 distance:76578;contact 7:48029101-48030256_7:48110584-48119214 distance:85221;contact 7:48029101-48030256_7:48107749-48110583 distance:79488
chr7:48110042-48110193	7	48110043	48110193	ENSG00000164746	protein_coding	ENST00000880982	48035501	74617.000000	contact 7:48033497-48038228_7:48104765-48107748 distance:70394;contact 7:48033497-48038228_7:48110584-48119214 distance:79037;contact 7:48033497-48038228_7:48107749-48110583 distance:73304
chr7:48110322-48110473	7	48110323	48110473	ENSG00000136205	protein_coding	ENST00000947274	47582262	528136.000000	contact 7:47575036-47584741_7:48107749-48110583 distance:529278
chr7:48110322-48110473	7	48110323	48110473	ENSG00000136273	protein_coding	ENST00000432325	47979553	130845.000000	contact 7:47978792-47980120_7:48104765-48107748 distance:126800;contact 7:47978792-47980120_7:48110584-48119214 distance:135443;contact 7:47978792-47980120_7:48107749-48110583 distance:129710
chr7:48110322-48110473	7	48110323	48110473	ENSG00000158683	protein_coding	ENST00000690269	47948466	161932.000000	contact 7:47948361-47954341_7:48104765-48107748 distance:154905;contact 7:47948361-47954341_7:48110584-48119214 distance:163548;contact 7:47948361-47954341_7:48107749-48110583 distance:157815
chr7:48110322-48110473	7	48110323	48110473	ENSG00000164744	protein_coding	ENST00000412142	48029119	81279.000000	contact 7:48029101-48030256_7:48104765-48107748 distance:76578;contact 7:48029101-48030256_7:48110584-48119214 distance:85221;contact 7:48029101-48030256_7:48107749-48110583 distance:79488
chr7:48110322-48110473	7	48110323	48110473	ENSG00000164746	protein_coding	ENST00000880982	48035501	74897.000000	contact 7:48033497-48038228_7:48104765-48107748 distance:70394;contact 7:48033497-48038228_7:48110584-48119214 distance:79037;contact 7:48033497-48038228_7:48107749-48110583 distance:73304
chr7:48112542-48112693	7	48112543	48112693	ENSG00000136205	protein_coding	ENST00000947274	47582262	530356.000000	contact 7:47575036-47584741_7:48107749-48110583 distance:529278
chr7:48112542-48112693	7	48112543	48112693	ENSG00000136273	protein_coding	ENST00000432325	47979553	133065.000000	contact 7:47978792-47980120_7:48104765-48107748 distance:126800;contact 7:47978792-47980120_7:48110584-48119214 distance:135443;contact 7:47978792-47980120_7:48107749-48110583 distance:129710
chr7:48112542-48112693	7	48112543	48112693	ENSG00000158683	protein_coding	ENST00000690269	47948466	164152.000000	contact 7:47948361-47954341_7:48104765-48107748 distance:154905;contact 7:47948361-47954341_7:48110584-48119214 distance:163548;contact 7:47948361-47954341_7:48107749-48110583 distance:157815
chr7:48112542-48112693	7	48112543	48112693	ENSG00000164744	protein_coding	ENST00000412142	48029119	83499.000000	contact 7:48029101-48030256_7:48104765-48107748 distance:76578;contact 7:48029101-48030256_7:48110584-48119214 distance:85221;contact 7:48029101-48030256_7:48107749-48110583 distance:79488
chr7:48112542-48112693	7	48112543	48112693	ENSG00000164746	protein_coding	ENST00000880982	48035501	77117.000000	contact 7:48033497-48038228_7:48104765-48107748 distance:70394;contact 7:48033497-48038228_7:48110584-48119214 distance:79037;contact 7:48033497-48038228_7:48107749-48110583 distance:73304
chr7:48130682-48130833	7	48130683	48130833	ENSG00000136205	protein_coding	ENST00000947274	47582262	548496.000000	contact 7:47575036-47584741_7:48129836-48130958 distance:550509
chr7:48130682-48130833	7	48130683	48130833	ENSG00000136273	protein_coding	ENST00000432325	47979553	151205.000000	contact 7:47978792-47980120_7:48124396-48125771 distance:145627;contact 7:47978792-47980120_7:48134896-48138448 distance:157216;contact 7:47978792-47980120_7:48134496-48134895 distance:155239;contact 7:47978792-47980120_7:48130959-48134495 distance:153271;contact 7:47978792-47980120_7:48129836-48130958 distance:150941;contact 7:47978792-47980120_7:48129274-48129835 distance:150098;contact 7:47978792-47980120_7:48128822-48129273 distance:149591;contact 7:47978792-47980120_7:48125772-48128821 distance:147840
chr7:48130682-48130833	7	48130683	48130833	ENSG00000158683	protein_coding	ENST00000690269	47948466	182292.000000	contact 7:47948361-47954341_7:48124396-48125771 distance:173732;contact 7:47948361-47954341_7:48134896-48138448 distance:185321;contact 7:47948361-47954341_7:48134496-48134895 distance:183344;contact 7:47948361-47954341_7:48130959-48134495 distance:181376;contact 7:47948361-47954341_7:48129836-48130958 distance:179046;contact 7:47948361-47954341_7:48129274-48129835 distance:178203;contact 7:47948361-47954341_7:48128822-48129273 distance:177696;contact 7:47948361-47954341_7:48125772-48128821 distance:175945
chr7:48130682-48130833	7	48130683	48130833	ENSG00000164744	protein_coding	ENST00000412142	48029119	101639.000000	contact 7:48029101-48030256_7:48124396-48125771 distance:95405;contact 7:48029101-48030256_7:48130959-48134495 distance:103049;contact 7:48029101-48030256_7:48129836-48130958 distance:100719;contact 7:48029101-48030256_7:48129274-48129835 distance:99876;contact 7:48029101-48030256_7:48128822-48129273 distance:99369;contact 7:48029101-48030256_7:48125772-48128821 distance:97618
chr7:48130682-48130833	7	48130683	48130833	ENSG00000164746	protein_coding	ENST00000880982	48035501	95257.000000	contact 7:48033497-48038228_7:48125772-48128821 distance:91434
chr7:48130862-48131013	7	48130863	48131013	ENSG00000136205	protein_coding	ENST00000947274	47582262	548676.000000	contact 7:47575036-47584741_7:48129836-48130958 distance:550509
chr7:48130862-48131013	7	48130863	48131013	ENSG00000136273	protein_coding	ENST00000432325	47979553	151385.000000	contact 7:47978792-47980120_7:48125772-48128821 distance:147840;contact 7:47978792-47980120_7:48134896-48138448 distance:157216;contact 7:47978792-47980120_7:48134496-48134895 distance:155239;contact 7:47978792-47980120_7:48130959-48134495 distance:153271;contact 7:47978792-47980120_7:48129836-48130958 distance:150941;contact 7:47978792-47980120_7:48129274-48129835 distance:150098;contact 7:47978792-47980120_7:48128822-48129273 distance:149591
chr7:48130862-48131013	7	48130863	48131013	ENSG00000158683	protein_coding	ENST00000690269	47948466	182472.000000	contact 7:47948361-47954341_7:48125772-48128821 distance:175945;contact 7:47948361-47954341_7:48134896-48138448 distance:185321;contact 7:47948361-47954341_7:48134496-48134895 distance:183344;contact 7:47948361-47954341_7:48130959-48134495 distance:181376;contact 7:47948361-47954341_7:48129836-48130958 distance:179046;contact 7:47948361-47954341_7:48129274-48129835 distance:178203;contact 7:47948361-47954341_7:48128822-48129273 distance:177696
chr7:48130862-48131013	7	48130863	48131013	ENSG00000164744	protein_coding	ENST00000412142	48029119	101819.000000	contact 7:48029101-48030256_7:48125772-48128821 distance:97618;contact 7:48029101-48030256_7:48130959-48134495 distance:103049;contact 7:48029101-48030256_7:48129836-48130958 distance:100719;contact 7:48029101-48030256_7:48129274-48129835 distance:99876;contact 7:48029101-48030256_7:48128822-48129273 distance:99369
chr7:48130862-48131013	7	48130863	48131013	ENSG00000164746	protein_coding	ENST00000880982	48035501	95437.000000	contact 7:48033497-48038228_7:48125772-48128821 distance:91434
chr7:48139562-48139713	7	48139563	48139713	ENSG00000136273	protein_coding	ENST00000432325	47979553	160085.000000	contact 7:47978792-47980120_7:48134496-48134895 distance:155239;contact 7:47978792-47980120_7:48138449-48158045 distance:168791;contact 7:47978792-47980120_7:48134896-48138448 distance:157216
chr7:48139562-48139713	7	48139563	48139713	ENSG00000158683	protein_coding	ENST00000690269	47948466	191172.000000	contact 7:47948361-47954341_7:48134496-48134895 distance:183344;contact 7:47948361-47954341_7:48138449-48158045 distance:196896;contact 7:47948361-47954341_7:48134896-48138448 distance:185321
chr7:48140007-48140158	7	48140008	48140158	ENSG00000136273	protein_coding	ENST00000432325	47979553	160530.000000	contact 7:47978792-47980120_7:48134896-48138448 distance:157216;contact 7:47978792-47980120_7:48138449-48158045 distance:168791
chr7:48140007-48140158	7	48140008	48140158	ENSG00000158683	protein_coding	ENST00000690269	47948466	191617.000000	contact 7:47948361-47954341_7:48134896-48138448 distance:185321;contact 7:47948361-47954341_7:48138449-48158045 distance:196896
chr7:48140182-48140333	7	48140183	48140333	ENSG00000136273	protein_coding	ENST00000432325	47979553	160705.000000	contact 7:47978792-47980120_7:48134896-48138448 distance:157216;contact 7:47978792-47980120_7:48138449-48158045 distance:168791
chr7:48140182-48140333	7	48140183	48140333	ENSG00000158683	protein_coding	ENST00000690269	47948466	191792.000000	contact 7:47948361-47954341_7:48134896-48138448 distance:185321;contact 7:47948361-47954341_7:48138449-48158045 distance:196896
chr7:48140442-48140593	7	48140443	48140593	ENSG00000136273	protein_coding	ENST00000432325	47979553	160965.000000	contact 7:47978792-47980120_7:48134896-48138448 distance:157216;contact 7:47978792-47980120_7:48138449-48158045 distance:168791
chr7:48140442-48140593	7	48140443	48140593	ENSG00000158683	protein_coding	ENST00000690269	47948466	192052.000000	contact 7:47948361-47954341_7:48134896-48138448 distance:185321;contact 7:47948361-47954341_7:48138449-48158045 distance:196896
chr7:48144382-48144533	7	48144383	48144533	ENSG00000136273	protein_coding	ENST00000432325	47979553	164905.000000	contact 7:47978792-47980120_7:48138449-48158045 distance:168791
chr7:48144382-48144533	7	48144383	48144533	ENSG00000158683	protein_coding	ENST00000690269	47948466	195992.000000	contact 7:47948361-47954341_7:48138449-48158045 distance:196896
chr7:48154902-48155053	7	48154903	48155053	ENSG00000136205	protein_coding	ENST00000947274	47582262	572716.000000	contact 7:47575036-47584741_7:48158046-48159200 distance:578735
chr7:48154902-48155053	7	48154903	48155053	ENSG00000136273	protein_coding	ENST00000432325	47979553	175425.000000	contact 7:47978792-47980120_7:48138449-48158045 distance:168791;contact 7:47978792-47980120_7:48159201-48162513 distance:181401;contact 7:47978792-47980120_7:48158046-48159200 distance:179167
chr7:48154902-48155053	7	48154903	48155053	ENSG00000158683	protein_coding	ENST00000690269	47948466	206512.000000	contact 7:47948361-47954341_7:48138449-48158045 distance:196896;contact 7:47948361-47954341_7:48159201-48162513 distance:209506;contact 7:47948361-47954341_7:48158046-48159200 distance:207272
chr7:48158482-48158633	7	48158483	48158633	ENSG00000136205	protein_coding	ENST00000947274	47582262	576296.000000	contact 7:47575036-47584741_7:48158046-48159200 distance:578735
chr7:48158482-48158633	7	48158483	48158633	ENSG00000136273	protein_coding	ENST00000432325	47979553	179005.000000	contact 7:47978792-47980120_7:48138449-48158045 distance:168791;contact 7:47978792-47980120_7:48162767-48163053 distance:183454;contact 7:47978792-47980120_7:48162514-48162766 distance:183184;contact 7:47978792-47980120_7:48159201-48162513 distance:181401;contact 7:47978792-47980120_7:48158046-48159200 distance:179167
chr7:48158482-48158633	7	48158483	48158633	ENSG00000158683	protein_coding	ENST00000690269	47948466	210092.000000	contact 7:47948361-47954341_7:48138449-48158045 distance:196896;contact 7:47948361-47954341_7:48163054-48165764 distance:213058;contact 7:47948361-47954341_7:48162767-48163053 distance:211559;contact 7:47948361-47954341_7:48162514-48162766 distance:211289;contact 7:47948361-47954341_7:48159201-48162513 distance:209506;contact 7:47948361-47954341_7:48158046-48159200 distance:207272
chr7:48161522-48161673	7	48161523	48161673	ENSG00000136205	protein_coding	ENST00000947274	47582262	579336.000000	contact 7:47575036-47584741_7:48158046-48159200 distance:578735
chr7:48161522-48161673	7	48161523	48161673	ENSG00000136273	protein_coding	ENST00000432325	47979553	182045.000000	contact 7:47978792-47980120_7:48138449-48158045 distance:168791;contact 7:47978792-47980120_7:48165765-48174266 distance:190559;contact 7:47978792-47980120_7:48162767-48163053 distance:183454;contact 7:47978792-47980120_7:48162514-48162766 distance:183184;contact 7:47978792-47980120_7:48159201-48162513 distance:181401;contact 7:47978792-47980120_7:48158046-48159200 distance:179167
chr7:48161522-48161673	7	48161523	48161673	ENSG00000158683	protein_coding	ENST00000690269	47948466	213132.000000	contact 7:47948361-47954341_7:48138449-48158045 distance:196896;contact 7:47948361-47954341_7:48165765-48174266 distance:218664;contact 7:47948361-47954341_7:48163054-48165764 distance:213058;contact 7:47948361-47954341_7:48162767-48163053 distance:211559;contact 7:47948361-47954341_7:48162514-48162766 distance:211289;contact 7:47948361-47954341_7:48159201-48162513 distance:209506;contact 7:47948361-47954341_7:48158046-48159200 distance:207272
chr7:48161522-48161673	7	48161523	48161673	ENSG00000164744	protein_coding	ENST00000412142	48029119	132479.000000	contact 7:48029101-48030256_7:48165765-48174266 distance:140337
chr7:48161522-48161673	7	48161523	48161673	ENSG00000164746	protein_coding	ENST00000880982	48035501	126097.000000	contact 7:48033497-48038228_7:48165765-48174266 distance:134153
chr7:48161842-48161993	7	48161843	48161993	ENSG00000136205	protein_coding	ENST00000947274	47582262	579656.000000	contact 7:47575036-47584741_7:48158046-48159200 distance:578735
chr7:48161842-48161993	7	48161843	48161993	ENSG00000136273	protein_coding	ENST00000432325	47979553	182365.000000	contact 7:47978792-47980120_7:48138449-48158045 distance:168791;contact 7:47978792-47980120_7:48165765-48174266 distance:190559;contact 7:47978792-47980120_7:48162767-48163053 distance:183454;contact 7:47978792-47980120_7:48162514-48162766 distance:183184;contact 7:47978792-47980120_7:48159201-48162513 distance:181401;contact 7:47978792-47980120_7:48158046-48159200 distance:179167
chr7:48161842-48161993	7	48161843	48161993	ENSG00000158683	protein_coding	ENST00000690269	47948466	213452.000000	contact 7:47948361-47954341_7:48138449-48158045 distance:196896;contact 7:47948361-47954341_7:48165765-48174266 distance:218664;contact 7:47948361-47954341_7:48163054-48165764 distance:213058;contact 7:47948361-47954341_7:48162767-48163053 distance:211559;contact 7:47948361-47954341_7:48162514-48162766 distance:211289;contact 7:47948361-47954341_7:48159201-48162513 distance:209506;contact 7:47948361-47954341_7:48158046-48159200 distance:207272
chr7:48161842-48161993	7	48161843	48161993	ENSG00000164744	protein_coding	ENST00000412142	48029119	132799.000000	contact 7:48029101-48030256_7:48165765-48174266 distance:140337
chr7:48161842-48161993	7	48161843	48161993	ENSG00000164746	protein_coding	ENST00000880982	48035501	126417.000000	contact 7:48033497-48038228_7:48165765-48174266 distance:134153
chr7:48168282-48168433	7	48168283	48168433	ENSG00000136273	protein_coding	ENST00000432325	47979553	188805.000000	contact 7:47978792-47980120_7:48165765-48174266 distance:190559
chr7:48168282-48168433	7	48168283	48168433	ENSG00000158683	protein_coding	ENST00000690269	47948466	219892.000000	contact 7:47948361-47954341_7:48163054-48165764 distance:213058;contact 7:47948361-47954341_7:48165765-48174266 distance:218664
chr7:48168282-48168433	7	48168283	48168433	ENSG00000164744	protein_coding	ENST00000412142	48029119	139239.000000	contact 7:48029101-48030256_7:48165765-48174266 distance:140337
chr7:48168282-48168433	7	48168283	48168433	ENSG00000164746	protein_coding	ENST00000880982	48035501	132857.000000	contact 7:48033497-48038228_7:48165765-48174266 distance:134153
chr7:48171342-48171493	7	48171343	48171493	ENSG00000136273	protein_coding	ENST00000432325	47979553	191865.000000	contact 7:47978792-47980120_7:48165765-48174266 distance:190559;contact 7:47978792-47980120_7:48174267-48185319 distance:200337
chr7:48171342-48171493	7	48171343	48171493	ENSG00000158683	protein_coding	ENST00000690269	47948466	222952.000000	contact 7:47948361-47954341_7:48165765-48174266 distance:218664;contact 7:47948361-47954341_7:48174267-48185319 distance:228442
chr7:48171342-48171493	7	48171343	48171493	ENSG00000164744	protein_coding	ENST00000412142	48029119	142299.000000	contact 7:48029101-48030256_7:48165765-48174266 distance:140337
chr7:48171342-48171493	7	48171343	48171493	ENSG00000164746	protein_coding	ENST00000880982	48035501	135917.000000	contact 7:48033497-48038228_7:48165765-48174266 distance:134153
chr7:48174102-48174253	7	48174103	48174253	ENSG00000136273	protein_coding	ENST00000432325	47979553	194625.000000	contact 7:47978792-47980120_7:48165765-48174266 distance:190559;contact 7:47978792-47980120_7:48174267-48185319 distance:200337
chr7:48174102-48174253	7	48174103	48174253	ENSG00000158683	protein_coding	ENST00000690269	47948466	225712.000000	contact 7:47948361-47954341_7:48165765-48174266 distance:218664;contact 7:47948361-47954341_7:48174267-48185319 distance:228442
chr7:48174102-48174253	7	48174103	48174253	ENSG00000164744	protein_coding	ENST00000412142	48029119	145059.000000	contact 7:48029101-48030256_7:48165765-48174266 distance:140337
chr7:48174102-48174253	7	48174103	48174253	ENSG00000164746	protein_coding	ENST00000880982	48035501	138677.000000	contact 7:48033497-48038228_7:48165765-48174266 distance:134153
chr7:48181142-48181293	7	48181143	48181293	ENSG00000136273	protein_coding	ENST00000432325	47979553	201665.000000	contact 7:47978792-47980120_7:48174267-48185319 distance:200337
chr7:48181142-48181293	7	48181143	48181293	ENSG00000158683	protein_coding	ENST00000690269	47948466	232752.000000	contact 7:47948361-47954341_7:48174267-48185319 distance:228442;contact 7:47948361-47954341_7:48186148-48194834 distance:239140;contact 7:47948361-47954341_7:48185320-48186147 distance:234382
chr7:48182802-48182953	7	48182803	48182953	ENSG00000136273	protein_coding	ENST00000432325	47979553	203325.000000	contact 7:47978792-47980120_7:48174267-48185319 distance:200337
chr7:48182802-48182953	7	48182803	48182953	ENSG00000158683	protein_coding	ENST00000690269	47948466	234412.000000	contact 7:47948361-47954341_7:48174267-48185319 distance:228442;contact 7:47948361-47954341_7:48186148-48194834 distance:239140;contact 7:47948361-47954341_7:48185320-48186147 distance:234382
chr7:48183027-48183178	7	48183028	48183178	ENSG00000136273	protein_coding	ENST00000432325	47979553	203550.000000	contact 7:47978792-47980120_7:48174267-48185319 distance:200337
chr7:48183027-48183178	7	48183028	48183178	ENSG00000158683	protein_coding	ENST00000690269	47948466	234637.000000	contact 7:47948361-47954341_7:48174267-48185319 distance:228442;contact 7:47948361-47954341_7:48186148-48194834 distance:239140;contact 7:47948361-47954341_7:48185320-48186147 distance:234382
chr7:48183222-48183373	7	48183223	48183373	ENSG00000136273	protein_coding	ENST00000432325	47979553	203745.000000	contact 7:47978792-47980120_7:48174267-48185319 distance:200337
chr7:48183222-48183373	7	48183223	48183373	ENSG00000158683	protein_coding	ENST00000690269	47948466	234832.000000	contact 7:47948361-47954341_7:48174267-48185319 distance:228442;contact 7:47948361-47954341_7:48186148-48194834 distance:239140;contact 7:47948361-47954341_7:48185320-48186147 distance:234382
chr7:48183482-48183633	7	48183483	48183633	ENSG00000136273	protein_coding	ENST00000432325	47979553	204005.000000	contact 7:47978792-47980120_7:48174267-48185319 distance:200337
chr7:48183482-48183633	7	48183483	48183633	ENSG00000158683	protein_coding	ENST00000690269	47948466	235092.000000	contact 7:47948361-47954341_7:48174267-48185319 distance:228442;contact 7:47948361-47954341_7:48186148-48194834 distance:239140;contact 7:47948361-47954341_7:48185320-48186147 distance:234382
chr7:48189102-48189253	7	48189103	48189253	ENSG00000136273	protein_coding	ENST00000432325	47979553	209625.000000	contact 7:47978792-47980120_7:48174267-48185319 distance:200337
chr7:48189102-48189253	7	48189103	48189253	ENSG00000158683	protein_coding	ENST00000690269	47948466	240712.000000	contact 7:47948361-47954341_7:48174267-48185319 distance:228442;contact 7:47948361-47954341_7:48186148-48194834 distance:239140;contact 7:47948361-47954341_7:48185320-48186147 distance:234382
chr7:48189262-48189413	7	48189263	48189413	ENSG00000136273	protein_coding	ENST00000432325	47979553	209785.000000	contact 7:47978792-47980120_7:48174267-48185319 distance:200337
chr7:48189262-48189413	7	48189263	48189413	ENSG00000158683	protein_coding	ENST00000690269	47948466	240872.000000	contact 7:47948361-47954341_7:48174267-48185319 distance:228442;contact 7:47948361-47954341_7:48186148-48194834 distance:239140;contact 7:47948361-47954341_7:48185320-48186147 distance:234382
chr7:48244882-48245033	7	48244883	48245033	ENSG00000136273	protein_coding	ENST00000432325	47979553	265405.000000	contact 7:47978792-47980120_7:48245465-48246400 distance:266476
chr7:48244882-48245033	7	48244883	48245033	ENSG00000158683	protein_coding	ENST00000690269	47948466	296492.000000	contact 7:47948361-47954341_7:48245465-48246400 distance:294581
chr7:48245122-48245273	7	48245123	48245273	ENSG00000136273	protein_coding	ENST00000432325	47979553	265645.000000	contact 7:47978792-47980120_7:48245465-48246400 distance:266476
chr7:48245122-48245273	7	48245123	48245273	ENSG00000158683	protein_coding	ENST00000690269	47948466	296732.000000	contact 7:47948361-47954341_7:48245465-48246400 distance:294581
chr7:48246262-48246413	7	48246263	48246413	ENSG00000136273	protein_coding	ENST00000432325	47979553	266785.000000	contact 7:47978792-47980120_7:48245465-48246400 distance:266476
chr7:48246262-48246413	7	48246263	48246413	ENSG00000158683	protein_coding	ENST00000690269	47948466	297872.000000	contact 7:47948361-47954341_7:48245465-48246400 distance:294581
chr7:48250522-48250673	7	48250523	48250673	ENSG00000136273	protein_coding	ENST00000432325	47979553	271045.000000	contact 7:47978792-47980120_7:48245465-48246400 distance:266476
chr7:48250522-48250673	7	48250523	48250673	ENSG00000158683	protein_coding	ENST00000690269	47948466	302132.000000	contact 7:47948361-47954341_7:48245465-48246400 distance:294581;contact 7:47948361-47954341_7:48251535-48254090 distance:301461
chr7:48250722-48250873	7	48250723	48250873	ENSG00000136273	protein_coding	ENST00000432325	47979553	271245.000000	contact 7:47978792-47980120_7:48245465-48246400 distance:266476
chr7:48250722-48250873	7	48250723	48250873	ENSG00000158683	protein_coding	ENST00000690269	47948466	302332.000000	contact 7:47948361-47954341_7:48245465-48246400 distance:294581;contact 7:47948361-47954341_7:48251535-48254090 distance:301461
chr7:48251862-48252013	7	48251863	48252013	ENSG00000158683	protein_coding	ENST00000690269	47948466	303472.000000	contact 7:47948361-47954341_7:48251535-48254090 distance:301461
chr7:48255162-48255313	7	48255163	48255313	ENSG00000158683	protein_coding	ENST00000690269	47948466	306772.000000	contact 7:47948361-47954341_7:48251535-48254090 distance:301461
chr7:48280042-48280193	7	48280043	48280193	ENSG00000158683	protein_coding	ENST00000690269	47948466	331652.000000	contact 7:47948361-47954341_7:48284276-48288913 distance:335243
chr7:48280202-48280353	7	48280203	48280353	ENSG00000158683	protein_coding	ENST00000690269	47948466	331812.000000	contact 7:47948361-47954341_7:48284276-48288913 distance:335243
chr7:48280387-48280538	7	48280388	48280538	ENSG00000158683	protein_coding	ENST00000690269	47948466	331997.000000	contact 7:47948361-47954341_7:48284276-48288913 distance:335243
chr7:48285502-48285653	7	48285503	48285653	ENSG00000158683	protein_coding	ENST00000690269	47948466	337112.000000	contact 7:47948361-47954341_7:48284276-48288913 distance:335243
chr7:4830228-4830379	7	4830229	4830379	ENSG00000157927	protein_coding	ENST00000399583	4883716	53412.000000	contact 7:4881914-4884837_7:4830955-4839741 distance:48027
chr7:4832248-4832399	7	4832249	4832399	ENSG00000157927	protein_coding	ENST00000399583	4883716	51392.000000	contact 7:4881914-4884837_7:4830955-4839741 distance:48027
chr7:4837248-4837399	7	4837249	4837399	ENSG00000157927	protein_coding	ENST00000399583	4883716	46392.000000	contact 7:4881914-4884837_7:4830955-4839741 distance:48027
chr7:4842528-4842679	7	4842529	4842679	ENSG00000157927	protein_coding	ENST00000399583	4883716	41112.000000	contact 7:4881914-4884837_7:4830955-4839741 distance:48027
chr7:48537703-48537854	7	48537704	48537854	ENSG00000136273	protein_coding	ENST00000432325	47979553	558226.000000	contact 7:47978792-47980120_7:48534232-48556985 distance:566152
chr7:48962903-48963054	7	48962904	48963054	ENSG00000136273	protein_coding	ENST00000432325	47979553	983426.000000	contact 7:47978792-47980120_7:48965245-48967757 distance:987045
chr7:48963063-48963214	7	48963064	48963214	ENSG00000136273	protein_coding	ENST00000432325	47979553	983586.000000	contact 7:47978792-47980120_7:48965245-48967757 distance:987045
chr7:48964183-48964334	7	48964184	48964334	ENSG00000136273	protein_coding	ENST00000432325	47979553	984706.000000	contact 7:47978792-47980120_7:48965245-48967757 distance:987045
chr7:49001623-49001774	7	49001624	49001774	ENSG00000188730	protein_coding	ENST00000340652	49773638	771939.000000	contact 7:49772852-49774820_7:48997107-48998036 distance:776265;contact 7:49772852-49774820_7:48999424-48999792 distance:774228;contact 7:49772852-49774820_7:48998626-48999423 distance:774812;contact 7:49772852-49774820_7:48998037-48998625 distance:775505
chr7:49099683-49099834	7	49099684	49099834	ENSG00000188730	protein_coding	ENST00000340652	49773638	673879.000000	contact 7:49772852-49774820_7:49094362-49095562 distance:678874;contact 7:49772852-49774820_7:49102513-49103797 distance:670681
chr7:50068183-50068334	7	50068184	50068334	ENSG00000106070	protein_coding	ENST00000401949	50782896	714637.000000	contact 7:50791463-50804892_7:50066783-50068014 distance:730779
chr7:50068183-50068334	7	50068184	50068334	ENSG00000132436	protein_coding	ENST00000901209	50450371	382112.000000	contact 7:50448527-50457293_7:50058542-50063586 distance:391846;contact 7:50448527-50457293_7:50068015-50078656 distance:379575;contact 7:50448527-50457293_7:50066783-50068014 distance:385512;contact 7:50448527-50457293_7:50063587-50066782 distance:387726
chr7:50068183-50068334	7	50068184	50068334	ENSG00000132437	protein_coding	ENST00000897758	50561071	492812.000000	contact 7:50564570-50565571_7:50068015-50078656 distance:491735
chr7:50068183-50068334	7	50068184	50068334	ENSG00000185811	protein_coding	ENST00000858040	50304050	235791.000000	contact 7:50301590-50307660_7:50068015-50078656 distance:231290
chr7:50092883-50093034	7	50092884	50093034	ENSG00000106070	protein_coding	ENST00000401949	50782896	689937.000000	contact 7:50791463-50804892_7:50083528-50093758 distance:709534;contact 7:50791463-50804892_7:50096903-50102525 distance:698463
chr7:50092883-50093034	7	50092884	50093034	ENSG00000132436	protein_coding	ENST00000901209	50450371	357412.000000	contact 7:50448527-50457293_7:50083528-50093758 distance:364267;contact 7:50448527-50457293_7:50096903-50102525 distance:353196
chr7:50092883-50093034	7	50092884	50093034	ENSG00000132437	protein_coding	ENST00000897758	50561071	468112.000000	contact 7:50564570-50565571_7:50083528-50093758 distance:476427;contact 7:50564570-50565571_7:50096903-50102525 distance:465356
chr7:50092883-50093034	7	50092884	50093034	ENSG00000185811	protein_coding	ENST00000858040	50304050	211091.000000	contact 7:50301590-50307660_7:50083528-50093758 distance:215982;contact 7:50301590-50307660_7:50096903-50102525 distance:204911
chr7:50119923-50120074	7	50119924	50120074	ENSG00000106070	protein_coding	ENST00000401949	50782896	662897.000000	contact 7:50791463-50804892_7:50118263-50118535 distance:679778
chr7:50119923-50120074	7	50119924	50120074	ENSG00000132436	protein_coding	ENST00000901209	50450371	330372.000000	contact 7:50448527-50457293_7:50113653-50116968 distance:337600;contact 7:50448527-50457293_7:50123603-50125777 distance:328220;contact 7:50448527-50457293_7:50118677-50120553 distance:333295;contact 7:50448527-50457293_7:50118263-50118535 distance:334511;contact 7:50448527-50457293_7:50117016-50118262 distance:335271
chr7:50119923-50120074	7	50119924	50120074	ENSG00000132437	protein_coding	ENST00000897758	50561071	441072.000000	contact 7:50564570-50565571_7:50113653-50116968 distance:449760;contact 7:50564570-50565571_7:50123603-50125777 distance:440380;contact 7:50564570-50565571_7:50118677-50120553 distance:445455;contact 7:50564570-50565571_7:50118263-50118535 distance:446671;contact 7:50564570-50565571_7:50117016-50118262 distance:447431
chr7:50119923-50120074	7	50119924	50120074	ENSG00000185811	protein_coding	ENST00000858040	50304050	184051.000000	contact 7:50301590-50307660_7:50113653-50116968 distance:189315;contact 7:50301590-50307660_7:50123603-50125777 distance:179935;contact 7:50301590-50307660_7:50121416-50123602 distance:182116;contact 7:50301590-50307660_7:50118677-50120553 distance:185010;contact 7:50301590-50307660_7:50118263-50118535 distance:186226;contact 7:50301590-50307660_7:50117016-50118262 distance:186986
chr7:50197683-50197834	7	50197684	50197834	ENSG00000132436	protein_coding	ENST00000901209	50450371	252612.000000	contact 7:50448527-50457293_7:50189983-50194677 distance:260580;contact 7:50448527-50457293_7:50202004-50203086 distance:250365;contact 7:50448527-50457293_7:50201732-50202003 distance:251043;contact 7:50448527-50457293_7:50194678-50201731 distance:254706
chr7:50197683-50197834	7	50197684	50197834	ENSG00000185811	protein_coding	ENST00000858040	50304050	106291.000000	contact 7:50301590-50307660_7:50189983-50194677 distance:112295;contact 7:50301590-50307660_7:50202004-50203086 distance:102080;contact 7:50301590-50307660_7:50201732-50202003 distance:102758;contact 7:50301590-50307660_7:50194678-50201731 distance:106421
chr7:50205463-50205614	7	50205464	50205614	ENSG00000132436	protein_coding	ENST00000901209	50450371	244832.000000	contact 7:50448527-50457293_7:50194678-50201731 distance:254706;contact 7:50448527-50457293_7:50209002-50215403 distance:240708;contact 7:50448527-50457293_7:50205185-50209001 distance:245817;contact 7:50448527-50457293_7:50203087-50205184 distance:248775;contact 7:50448527-50457293_7:50202004-50203086 distance:250365;contact 7:50448527-50457293_7:50201732-50202003 distance:251043
chr7:50205463-50205614	7	50205464	50205614	ENSG00000185811	protein_coding	ENST00000858040	50304050	98511.000000	contact 7:50301590-50307660_7:50194678-50201731 distance:106421;contact 7:50301590-50307660_7:50209002-50215403 distance:92423;contact 7:50301590-50307660_7:50205185-50209001 distance:97532;contact 7:50301590-50307660_7:50203087-50205184 distance:100490;contact 7:50301590-50307660_7:50202004-50203086 distance:102080;contact 7:50301590-50307660_7:50201732-50202003 distance:102758
chr7:50205663-50205814	7	50205664	50205814	ENSG00000132436	protein_coding	ENST00000901209	50450371	244632.000000	contact 7:50448527-50457293_7:50194678-50201731 distance:254706;contact 7:50448527-50457293_7:50209002-50215403 distance:240708;contact 7:50448527-50457293_7:50205185-50209001 distance:245817;contact 7:50448527-50457293_7:50203087-50205184 distance:248775;contact 7:50448527-50457293_7:50202004-50203086 distance:250365;contact 7:50448527-50457293_7:50201732-50202003 distance:251043
chr7:50205663-50205814	7	50205664	50205814	ENSG00000185811	protein_coding	ENST00000858040	50304050	98311.000000	contact 7:50301590-50307660_7:50194678-50201731 distance:106421;contact 7:50301590-50307660_7:50209002-50215403 distance:92423;contact 7:50301590-50307660_7:50205185-50209001 distance:97532;contact 7:50301590-50307660_7:50203087-50205184 distance:100490;contact 7:50301590-50307660_7:50202004-50203086 distance:102080;contact 7:50301590-50307660_7:50201732-50202003 distance:102758
chr7:50206543-50206694	7	50206544	50206694	ENSG00000132436	protein_coding	ENST00000901209	50450371	243752.000000	contact 7:50448527-50457293_7:50194678-50201731 distance:254706;contact 7:50448527-50457293_7:50209002-50215403 distance:240708;contact 7:50448527-50457293_7:50205185-50209001 distance:245817;contact 7:50448527-50457293_7:50203087-50205184 distance:248775;contact 7:50448527-50457293_7:50202004-50203086 distance:250365;contact 7:50448527-50457293_7:50201732-50202003 distance:251043
chr7:50206543-50206694	7	50206544	50206694	ENSG00000185811	protein_coding	ENST00000858040	50304050	97431.000000	contact 7:50301590-50307660_7:50194678-50201731 distance:106421;contact 7:50301590-50307660_7:50209002-50215403 distance:92423;contact 7:50301590-50307660_7:50205185-50209001 distance:97532;contact 7:50301590-50307660_7:50203087-50205184 distance:100490;contact 7:50301590-50307660_7:50202004-50203086 distance:102080;contact 7:50301590-50307660_7:50201732-50202003 distance:102758
chr7:50206763-50206914	7	50206764	50206914	ENSG00000132436	protein_coding	ENST00000901209	50450371	243532.000000	contact 7:50448527-50457293_7:50201732-50202003 distance:251043;contact 7:50448527-50457293_7:50209002-50215403 distance:240708;contact 7:50448527-50457293_7:50205185-50209001 distance:245817;contact 7:50448527-50457293_7:50203087-50205184 distance:248775;contact 7:50448527-50457293_7:50202004-50203086 distance:250365
chr7:50206763-50206914	7	50206764	50206914	ENSG00000185811	protein_coding	ENST00000858040	50304050	97211.000000	contact 7:50301590-50307660_7:50201732-50202003 distance:102758;contact 7:50301590-50307660_7:50209002-50215403 distance:92423;contact 7:50301590-50307660_7:50205185-50209001 distance:97532;contact 7:50301590-50307660_7:50203087-50205184 distance:100490;contact 7:50301590-50307660_7:50202004-50203086 distance:102080
chr7:50230103-50230254	7	50230104	50230254	ENSG00000132436	protein_coding	ENST00000901209	50450371	220192.000000	contact 7:50448527-50457293_7:50224112-50225503 distance:228103;contact 7:50448527-50457293_7:50225504-50231025 distance:224646
chr7:50230103-50230254	7	50230104	50230254	ENSG00000185811	protein_coding	ENST00000858040	50304050	73871.000000	contact 7:50301590-50307660_7:50224112-50225503 distance:79818;contact 7:50301590-50307660_7:50233810-50243401 distance:66020;contact 7:50301590-50307660_7:50231026-50233809 distance:72208;contact 7:50301590-50307660_7:50225504-50231025 distance:76361
chr7:50262983-50263134	7	50262984	50263134	ENSG00000185811	protein_coding	ENST00000858040	50304050	40991.000000	contact 7:50301590-50307660_7:50257530-50258391 distance:46665;contact 7:50301590-50307660_7:50265832-50272397 distance:35511;contact 7:50301590-50307660_7:50265545-50265831 distance:38937;contact 7:50301590-50307660_7:50258482-50265544 distance:42612
chr7:50264963-50265114	7	50264964	50265114	ENSG00000185811	protein_coding	ENST00000858040	50304050	39011.000000	contact 7:50301590-50307660_7:50258482-50265544 distance:42612;contact 7:50301590-50307660_7:50265832-50272397 distance:35511;contact 7:50301590-50307660_7:50265545-50265831 distance:38937
chr7:50265123-50265274	7	50265124	50265274	ENSG00000185811	protein_coding	ENST00000858040	50304050	38851.000000	contact 7:50301590-50307660_7:50258482-50265544 distance:42612;contact 7:50301590-50307660_7:50265832-50272397 distance:35511;contact 7:50301590-50307660_7:50265545-50265831 distance:38937
chr7:50266868-50267019	7	50266869	50267019	ENSG00000185811	protein_coding	ENST00000858040	50304050	37106.000000	contact 7:50301590-50307660_7:50258482-50265544 distance:42612;contact 7:50301590-50307660_7:50265832-50272397 distance:35511;contact 7:50301590-50307660_7:50265545-50265831 distance:38937
chr7:50310463-50310614	7	50310464	50310614	ENSG00000132436	protein_coding	ENST00000901209	50450371	139832.000000	contact 7:50448527-50457293_7:50314427-50315821 distance:137786
chr7:50312323-50312474	7	50312324	50312474	ENSG00000132436	protein_coding	ENST00000901209	50450371	137972.000000	contact 7:50448527-50457293_7:50314427-50315821 distance:137786
chr7:50316263-50316414	7	50316264	50316414	ENSG00000132436	protein_coding	ENST00000901209	50450371	134032.000000	contact 7:50448527-50457293_7:50314427-50315821 distance:137786
chr7:50317363-50317514	7	50317364	50317514	ENSG00000132436	protein_coding	ENST00000901209	50450371	132932.000000	contact 7:50448527-50457293_7:50314427-50315821 distance:137786
chr7:50317523-50317674	7	50317524	50317674	ENSG00000132436	protein_coding	ENST00000901209	50450371	132772.000000	contact 7:50448527-50457293_7:50314427-50315821 distance:137786
chr7:50330763-50330914	7	50330764	50330914	ENSG00000132436	protein_coding	ENST00000901209	50450371	119532.000000	contact 7:50448527-50457293_7:50327026-50328810 distance:124992
chr7:50330763-50330914	7	50330764	50330914	ENSG00000185811	protein_coding	ENST00000858040	50304050	26789.000000	contact 7:50301590-50307660_7:50333996-50336113 distance:30429;contact 7:50301590-50307660_7:50328811-50333995 distance:26778
chr7:50346661-50346812	7	50346662	50346812	ENSG00000042813	protein_coding	ENST00000903719	50093294	253443.000000	contact 7:50120554-50121415_7:50347818-50353242 distance:229546;contact 7:50120554-50121415_7:50345059-50347444 distance:225267;contact 7:50120554-50121415_7:50342935-50344108 distance:222537
chr7:50346661-50346812	7	50346662	50346812	ENSG00000132436	protein_coding	ENST00000901209	50450371	103634.000000	contact 7:50448527-50457293_7:50342935-50344108 distance:109389
chr7:50346661-50346812	7	50346662	50346812	ENSG00000185811	protein_coding	ENST00000858040	50304050	42687.000000	contact 7:50301590-50307660_7:50336114-50342934 distance:34899;contact 7:50301590-50307660_7:50347818-50353242 distance:45905;contact 7:50301590-50307660_7:50347445-50347817 distance:43006;contact 7:50301590-50307660_7:50345059-50347444 distance:41626;contact 7:50301590-50307660_7:50342935-50344108 distance:38896
chr7:50350741-50350892	7	50350742	50350892	ENSG00000042813	protein_coding	ENST00000903719	50093294	257523.000000	contact 7:50120554-50121415_7:50345059-50347444 distance:225267;contact 7:50093759-50096902_7:50355011-50361203 distance:262777;contact 7:50120554-50121415_7:50355011-50361203 distance:237123;contact 7:50120554-50121415_7:50353243-50355010 distance:233142;contact 7:50120554-50121415_7:50347818-50353242 distance:229546
chr7:50350741-50350892	7	50350742	50350892	ENSG00000164500	protein_coding	ENST00000297001	50095883	254934.000000	contact 7:50093759-50096902_7:50355011-50361203 distance:262777
chr7:50350741-50350892	7	50350742	50350892	ENSG00000185811	protein_coding	ENST00000858040	50304050	46767.000000	contact 7:50301590-50307660_7:50345059-50347444 distance:41626;contact 7:50301590-50307660_7:50355011-50361203 distance:53482;contact 7:50301590-50307660_7:50353243-50355010 distance:49501;contact 7:50301590-50307660_7:50347818-50353242 distance:45905;contact 7:50301590-50307660_7:50347445-50347817 distance:43006
chr7:50352101-50352252	7	50352102	50352252	ENSG00000042813	protein_coding	ENST00000903719	50093294	258883.000000	contact 7:50120554-50121415_7:50345059-50347444 distance:225267;contact 7:50093759-50096902_7:50355011-50361203 distance:262777;contact 7:50120554-50121415_7:50355011-50361203 distance:237123;contact 7:50120554-50121415_7:50353243-50355010 distance:233142;contact 7:50120554-50121415_7:50347818-50353242 distance:229546
chr7:50352101-50352252	7	50352102	50352252	ENSG00000164500	protein_coding	ENST00000297001	50095883	256294.000000	contact 7:50093759-50096902_7:50355011-50361203 distance:262777
chr7:50352101-50352252	7	50352102	50352252	ENSG00000185811	protein_coding	ENST00000858040	50304050	48127.000000	contact 7:50301590-50307660_7:50345059-50347444 distance:41626;contact 7:50301590-50307660_7:50355011-50361203 distance:53482;contact 7:50301590-50307660_7:50353243-50355010 distance:49501;contact 7:50301590-50307660_7:50347818-50353242 distance:45905;contact 7:50301590-50307660_7:50347445-50347817 distance:43006
chr7:50352421-50352572	7	50352422	50352572	ENSG00000042813	protein_coding	ENST00000903719	50093294	259203.000000	contact 7:50120554-50121415_7:50345059-50347444 distance:225267;contact 7:50093759-50096902_7:50355011-50361203 distance:262777;contact 7:50120554-50121415_7:50355011-50361203 distance:237123;contact 7:50120554-50121415_7:50353243-50355010 distance:233142;contact 7:50120554-50121415_7:50347818-50353242 distance:229546
chr7:50352421-50352572	7	50352422	50352572	ENSG00000164500	protein_coding	ENST00000297001	50095883	256614.000000	contact 7:50093759-50096902_7:50355011-50361203 distance:262777
chr7:50352421-50352572	7	50352422	50352572	ENSG00000185811	protein_coding	ENST00000858040	50304050	48447.000000	contact 7:50301590-50307660_7:50345059-50347444 distance:41626;contact 7:50301590-50307660_7:50355011-50361203 distance:53482;contact 7:50301590-50307660_7:50353243-50355010 distance:49501;contact 7:50301590-50307660_7:50347818-50353242 distance:45905;contact 7:50301590-50307660_7:50347445-50347817 distance:43006
chr7:50360021-50360172	7	50360022	50360172	ENSG00000042813	protein_coding	ENST00000903719	50093294	266803.000000	contact 7:50093759-50096902_7:50355011-50361203 distance:262777;contact 7:50120554-50121415_7:50355011-50361203 distance:237123;contact 7:50093759-50096902_7:50362760-50370161 distance:271130;contact 7:50120554-50121415_7:50362760-50370161 distance:245476;contact 7:50093759-50096902_7:50361204-50362759 distance:266651;contact 7:50120554-50121415_7:50361204-50362759 distance:240997
chr7:50360021-50360172	7	50360022	50360172	ENSG00000132436	protein_coding	ENST00000901209	50450371	90274.000000	contact 7:50448527-50457293_7:50361204-50362759 distance:90929
chr7:50360021-50360172	7	50360022	50360172	ENSG00000164500	protein_coding	ENST00000297001	50095883	264214.000000	contact 7:50093759-50096902_7:50355011-50361203 distance:262777;contact 7:50093759-50096902_7:50362760-50370161 distance:271130;contact 7:50093759-50096902_7:50361204-50362759 distance:266651
chr7:50360021-50360172	7	50360022	50360172	ENSG00000185811	protein_coding	ENST00000858040	50304050	56047.000000	contact 7:50301590-50307660_7:50355011-50361203 distance:53482;contact 7:50301590-50307660_7:50362760-50370161 distance:61835;contact 7:50301590-50307660_7:50361204-50362759 distance:57356
chr7:50360186-50360337	7	50360187	50360337	ENSG00000042813	protein_coding	ENST00000903719	50093294	266968.000000	contact 7:50093759-50096902_7:50355011-50361203 distance:262777;contact 7:50120554-50121415_7:50355011-50361203 distance:237123;contact 7:50093759-50096902_7:50362760-50370161 distance:271130;contact 7:50120554-50121415_7:50362760-50370161 distance:245476;contact 7:50093759-50096902_7:50361204-50362759 distance:266651;contact 7:50120554-50121415_7:50361204-50362759 distance:240997
chr7:50360186-50360337	7	50360187	50360337	ENSG00000132436	protein_coding	ENST00000901209	50450371	90109.000000	contact 7:50448527-50457293_7:50361204-50362759 distance:90929
chr7:50360186-50360337	7	50360187	50360337	ENSG00000164500	protein_coding	ENST00000297001	50095883	264379.000000	contact 7:50093759-50096902_7:50355011-50361203 distance:262777;contact 7:50093759-50096902_7:50362760-50370161 distance:271130;contact 7:50093759-50096902_7:50361204-50362759 distance:266651
chr7:50360186-50360337	7	50360187	50360337	ENSG00000185811	protein_coding	ENST00000858040	50304050	56212.000000	contact 7:50301590-50307660_7:50355011-50361203 distance:53482;contact 7:50301590-50307660_7:50362760-50370161 distance:61835;contact 7:50301590-50307660_7:50361204-50362759 distance:57356
chr7:50360581-50360732	7	50360582	50360732	ENSG00000042813	protein_coding	ENST00000903719	50093294	267363.000000	contact 7:50093759-50096902_7:50355011-50361203 distance:262777;contact 7:50120554-50121415_7:50355011-50361203 distance:237123;contact 7:50093759-50096902_7:50362760-50370161 distance:271130;contact 7:50120554-50121415_7:50362760-50370161 distance:245476;contact 7:50093759-50096902_7:50361204-50362759 distance:266651;contact 7:50120554-50121415_7:50361204-50362759 distance:240997
chr7:50360581-50360732	7	50360582	50360732	ENSG00000132436	protein_coding	ENST00000901209	50450371	89714.000000	contact 7:50448527-50457293_7:50361204-50362759 distance:90929
chr7:50360581-50360732	7	50360582	50360732	ENSG00000164500	protein_coding	ENST00000297001	50095883	264774.000000	contact 7:50093759-50096902_7:50355011-50361203 distance:262777;contact 7:50093759-50096902_7:50362760-50370161 distance:271130;contact 7:50093759-50096902_7:50361204-50362759 distance:266651
chr7:50360581-50360732	7	50360582	50360732	ENSG00000185811	protein_coding	ENST00000858040	50304050	56607.000000	contact 7:50301590-50307660_7:50355011-50361203 distance:53482;contact 7:50301590-50307660_7:50362760-50370161 distance:61835;contact 7:50301590-50307660_7:50361204-50362759 distance:57356
chr7:50362821-50362972	7	50362822	50362972	ENSG00000042813	protein_coding	ENST00000903719	50093294	269603.000000	contact 7:50093759-50096902_7:50355011-50361203 distance:262777;contact 7:50120554-50121415_7:50355011-50361203 distance:237123;contact 7:50093759-50096902_7:50362760-50370161 distance:271130;contact 7:50120554-50121415_7:50362760-50370161 distance:245476;contact 7:50093759-50096902_7:50361204-50362759 distance:266651;contact 7:50120554-50121415_7:50361204-50362759 distance:240997
chr7:50362821-50362972	7	50362822	50362972	ENSG00000132436	protein_coding	ENST00000901209	50450371	87474.000000	contact 7:50448527-50457293_7:50361204-50362759 distance:90929
chr7:50362821-50362972	7	50362822	50362972	ENSG00000164500	protein_coding	ENST00000297001	50095883	267014.000000	contact 7:50093759-50096902_7:50355011-50361203 distance:262777;contact 7:50093759-50096902_7:50362760-50370161 distance:271130;contact 7:50093759-50096902_7:50361204-50362759 distance:266651
chr7:50362821-50362972	7	50362822	50362972	ENSG00000185811	protein_coding	ENST00000858040	50304050	58847.000000	contact 7:50301590-50307660_7:50355011-50361203 distance:53482;contact 7:50301590-50307660_7:50362760-50370161 distance:61835;contact 7:50301590-50307660_7:50361204-50362759 distance:57356
chr7:50369381-50369532	7	50369382	50369532	ENSG00000042813	protein_coding	ENST00000903719	50093294	276163.000000	contact 7:50093759-50096902_7:50362760-50370161 distance:271130;contact 7:50120554-50121415_7:50362760-50370161 distance:245476;contact 7:50093759-50096902_7:50372455-50374892 distance:278343;contact 7:50120554-50121415_7:50372455-50374892 distance:252689;contact 7:50093759-50096902_7:50370302-50372454 distance:276048;contact 7:50120554-50121415_7:50370302-50372454 distance:250394
chr7:50369381-50369532	7	50369382	50369532	ENSG00000132436	protein_coding	ENST00000901209	50450371	80914.000000	contact 7:50448527-50457293_7:50372455-50374892 distance:79237;contact 7:50448527-50457293_7:50370302-50372454 distance:81532
chr7:50369381-50369532	7	50369382	50369532	ENSG00000164500	protein_coding	ENST00000297001	50095883	273574.000000	contact 7:50093759-50096902_7:50362760-50370161 distance:271130;contact 7:50093759-50096902_7:50372455-50374892 distance:278343;contact 7:50093759-50096902_7:50370302-50372454 distance:276048
chr7:50369381-50369532	7	50369382	50369532	ENSG00000185811	protein_coding	ENST00000858040	50304050	65407.000000	contact 7:50301590-50307660_7:50362760-50370161 distance:61835;contact 7:50301590-50307660_7:50372455-50374892 distance:69048;contact 7:50301590-50307660_7:50370302-50372454 distance:66753
chr7:50369541-50369692	7	50369542	50369692	ENSG00000042813	protein_coding	ENST00000903719	50093294	276323.000000	contact 7:50093759-50096902_7:50362760-50370161 distance:271130;contact 7:50120554-50121415_7:50362760-50370161 distance:245476;contact 7:50093759-50096902_7:50372455-50374892 distance:278343;contact 7:50120554-50121415_7:50372455-50374892 distance:252689;contact 7:50093759-50096902_7:50370302-50372454 distance:276048;contact 7:50120554-50121415_7:50370302-50372454 distance:250394
chr7:50369541-50369692	7	50369542	50369692	ENSG00000132436	protein_coding	ENST00000901209	50450371	80754.000000	contact 7:50448527-50457293_7:50372455-50374892 distance:79237;contact 7:50448527-50457293_7:50370302-50372454 distance:81532
chr7:50369541-50369692	7	50369542	50369692	ENSG00000164500	protein_coding	ENST00000297001	50095883	273734.000000	contact 7:50093759-50096902_7:50362760-50370161 distance:271130;contact 7:50093759-50096902_7:50372455-50374892 distance:278343;contact 7:50093759-50096902_7:50370302-50372454 distance:276048
chr7:50369541-50369692	7	50369542	50369692	ENSG00000185811	protein_coding	ENST00000858040	50304050	65567.000000	contact 7:50301590-50307660_7:50362760-50370161 distance:61835;contact 7:50301590-50307660_7:50372455-50374892 distance:69048;contact 7:50301590-50307660_7:50370302-50372454 distance:66753
chr7:50393961-50394112	7	50393962	50394112	ENSG00000042813	protein_coding	ENST00000903719	50093294	300743.000000	contact 7:50093759-50096902_7:50385987-50391988 distance:293657;contact 7:50120554-50121415_7:50385987-50391988 distance:268003;contact 7:50093759-50096902_7:50397147-50401562 distance:304024;contact 7:50120554-50121415_7:50397147-50401562 distance:278370;contact 7:50093759-50096902_7:50392734-50397146 distance:299610;contact 7:50120554-50121415_7:50392734-50397146 distance:273956;contact 7:50093759-50096902_7:50391989-50392733 distance:297031;contact 7:50120554-50121415_7:50391989-50392733 distance:271377
chr7:50393961-50394112	7	50393962	50394112	ENSG00000132436	protein_coding	ENST00000901209	50450371	56334.000000	contact 7:50448527-50457293_7:50391989-50392733 distance:60549
chr7:50393961-50394112	7	50393962	50394112	ENSG00000164500	protein_coding	ENST00000297001	50095883	298154.000000	contact 7:50093759-50096902_7:50385987-50391988 distance:293657;contact 7:50093759-50096902_7:50397147-50401562 distance:304024;contact 7:50093759-50096902_7:50392734-50397146 distance:299610;contact 7:50093759-50096902_7:50391989-50392733 distance:297031
chr7:50393961-50394112	7	50393962	50394112	ENSG00000185811	protein_coding	ENST00000858040	50304050	89987.000000	contact 7:50301590-50307660_7:50385987-50391988 distance:84362;contact 7:50301590-50307660_7:50397147-50401562 distance:94729;contact 7:50301590-50307660_7:50392734-50397146 distance:90315;contact 7:50301590-50307660_7:50391989-50392733 distance:87736
chr7:50404506-50404657	7	50404507	50404657	ENSG00000042813	protein_coding	ENST00000903719	50093294	311288.000000	contact 7:50093759-50096902_7:50397147-50401562 distance:304024;contact 7:50120554-50121415_7:50397147-50401562 distance:278370;contact 7:50093759-50096902_7:50408282-50411156 distance:314389;contact 7:50120554-50121415_7:50408282-50411156 distance:288735;contact 7:50093759-50096902_7:50401855-50408281 distance:309738;contact 7:50120554-50121415_7:50401855-50408281 distance:284084;contact 7:50093759-50096902_7:50401563-50401854 distance:306378;contact 7:50120554-50121415_7:50401563-50401854 distance:280724
chr7:50404506-50404657	7	50404507	50404657	ENSG00000164500	protein_coding	ENST00000297001	50095883	308699.000000	contact 7:50093759-50096902_7:50397147-50401562 distance:304024;contact 7:50093759-50096902_7:50408282-50411156 distance:314389;contact 7:50093759-50096902_7:50401855-50408281 distance:309738;contact 7:50093759-50096902_7:50401563-50401854 distance:306378
chr7:50404506-50404657	7	50404507	50404657	ENSG00000185811	protein_coding	ENST00000858040	50304050	100532.000000	contact 7:50301590-50307660_7:50397147-50401562 distance:94729;contact 7:50301590-50307660_7:50408282-50411156 distance:105094;contact 7:50301590-50307660_7:50401855-50408281 distance:100443;contact 7:50301590-50307660_7:50401563-50401854 distance:97083
chr7:50418161-50418312	7	50418162	50418312	ENSG00000042813	protein_coding	ENST00000903719	50093294	324943.000000	contact 7:50093759-50096902_7:50411583-50425226 distance:323074;contact 7:50120554-50121415_7:50411583-50425226 distance:297420
chr7:50418161-50418312	7	50418162	50418312	ENSG00000164500	protein_coding	ENST00000297001	50095883	322354.000000	contact 7:50093759-50096902_7:50411583-50425226 distance:323074
chr7:50418161-50418312	7	50418162	50418312	ENSG00000185811	protein_coding	ENST00000858040	50304050	114187.000000	contact 7:50301590-50307660_7:50411583-50425226 distance:113779
chr7:50436281-50436432	7	50436282	50436432	ENSG00000042813	protein_coding	ENST00000903719	50093294	343063.000000	contact 7:50093759-50096902_7:50428701-50431961 distance:335001;contact 7:50120554-50121415_7:50428701-50431961 distance:309347;contact 7:50093759-50096902_7:50439835-50442751 distance:345963;contact 7:50120554-50121415_7:50439835-50442751 distance:320309;contact 7:50093759-50096902_7:50437414-50439834 distance:343294;contact 7:50120554-50121415_7:50437414-50439834 distance:317640;contact 7:50093759-50096902_7:50433746-50434156 distance:338621;contact 7:50120554-50121415_7:50433746-50434156 distance:312967;contact 7:50093759-50096902_7:50431962-50433656 distance:337479;contact 7:50120554-50121415_7:50431962-50433656 distance:311825
chr7:50436281-50436432	7	50436282	50436432	ENSG00000106070	protein_coding	ENST00000401949	50782896	346539.000000	contact 7:50791463-50804892_7:50439835-50442751 distance:356884
chr7:50436281-50436432	7	50436282	50436432	ENSG00000106078	protein_coding	ENST00000961289	51317187	880830.000000	contact 7:51313217-51326262_7:50431962-50433656 distance:886930
chr7:50436281-50436432	7	50436282	50436432	ENSG00000164500	protein_coding	ENST00000297001	50095883	340474.000000	contact 7:50093759-50096902_7:50428701-50431961 distance:335001;contact 7:50093759-50096902_7:50439835-50442751 distance:345963;contact 7:50093759-50096902_7:50437414-50439834 distance:343294;contact 7:50093759-50096902_7:50433746-50434156 distance:338621;contact 7:50093759-50096902_7:50431962-50433656 distance:337479
chr7:50436281-50436432	7	50436282	50436432	ENSG00000185811	protein_coding	ENST00000858040	50304050	132307.000000	contact 7:50301590-50307660_7:50428701-50431961 distance:125706;contact 7:50301590-50307660_7:50439835-50442751 distance:136668;contact 7:50301590-50307660_7:50437414-50439834 distance:133999;contact 7:50301590-50307660_7:50433746-50434156 distance:129326;contact 7:50301590-50307660_7:50431962-50433656 distance:128184
chr7:50436521-50436672	7	50436522	50436672	ENSG00000042813	protein_coding	ENST00000903719	50093294	343303.000000	contact 7:50093759-50096902_7:50428701-50431961 distance:335001;contact 7:50120554-50121415_7:50428701-50431961 distance:309347;contact 7:50093759-50096902_7:50439835-50442751 distance:345963;contact 7:50120554-50121415_7:50439835-50442751 distance:320309;contact 7:50093759-50096902_7:50437414-50439834 distance:343294;contact 7:50120554-50121415_7:50437414-50439834 distance:317640;contact 7:50093759-50096902_7:50433746-50434156 distance:338621;contact 7:50120554-50121415_7:50433746-50434156 distance:312967;contact 7:50093759-50096902_7:50431962-50433656 distance:337479;contact 7:50120554-50121415_7:50431962-50433656 distance:311825
chr7:50436521-50436672	7	50436522	50436672	ENSG00000106070	protein_coding	ENST00000401949	50782896	346299.000000	contact 7:50791463-50804892_7:50439835-50442751 distance:356884
chr7:50436521-50436672	7	50436522	50436672	ENSG00000106078	protein_coding	ENST00000961289	51317187	880590.000000	contact 7:51313217-51326262_7:50431962-50433656 distance:886930
chr7:50436521-50436672	7	50436522	50436672	ENSG00000164500	protein_coding	ENST00000297001	50095883	340714.000000	contact 7:50093759-50096902_7:50428701-50431961 distance:335001;contact 7:50093759-50096902_7:50439835-50442751 distance:345963;contact 7:50093759-50096902_7:50437414-50439834 distance:343294;contact 7:50093759-50096902_7:50433746-50434156 distance:338621;contact 7:50093759-50096902_7:50431962-50433656 distance:337479
chr7:50436521-50436672	7	50436522	50436672	ENSG00000185811	protein_coding	ENST00000858040	50304050	132547.000000	contact 7:50301590-50307660_7:50428701-50431961 distance:125706;contact 7:50301590-50307660_7:50439835-50442751 distance:136668;contact 7:50301590-50307660_7:50437414-50439834 distance:133999;contact 7:50301590-50307660_7:50433746-50434156 distance:129326;contact 7:50301590-50307660_7:50431962-50433656 distance:128184
chr7:50446441-50446592	7	50446442	50446592	ENSG00000042813	protein_coding	ENST00000903719	50093294	353223.000000	contact 7:50093759-50096902_7:50439835-50442751 distance:345963;contact 7:50120554-50121415_7:50439835-50442751 distance:320309;contact 7:50093759-50096902_7:50445578-50448526 distance:351722;contact 7:50120554-50121415_7:50445578-50448526 distance:326068;contact 7:50093759-50096902_7:50444130-50445577 distance:349523;contact 7:50120554-50121415_7:50444130-50445577 distance:323869;contact 7:50093759-50096902_7:50442810-50444129 distance:348139;contact 7:50120554-50121415_7:50442810-50444129 distance:322485
chr7:50446441-50446592	7	50446442	50446592	ENSG00000106070	protein_coding	ENST00000401949	50782896	336379.000000	contact 7:50791463-50804892_7:50439835-50442751 distance:356884;contact 7:50791463-50804892_7:50444130-50445577 distance:353324
chr7:50446441-50446592	7	50446442	50446592	ENSG00000164500	protein_coding	ENST00000297001	50095883	350634.000000	contact 7:50093759-50096902_7:50439835-50442751 distance:345963;contact 7:50093759-50096902_7:50445578-50448526 distance:351722;contact 7:50093759-50096902_7:50444130-50445577 distance:349523;contact 7:50093759-50096902_7:50442810-50444129 distance:348139
chr7:50446441-50446592	7	50446442	50446592	ENSG00000185811	protein_coding	ENST00000858040	50304050	142467.000000	contact 7:50301590-50307660_7:50439835-50442751 distance:136668;contact 7:50301590-50307660_7:50445578-50448526 distance:142427;contact 7:50301590-50307660_7:50444130-50445577 distance:140228;contact 7:50301590-50307660_7:50442810-50444129 distance:138844
chr7:50446621-50446772	7	50446622	50446772	ENSG00000042813	protein_coding	ENST00000903719	50093294	353403.000000	contact 7:50093759-50096902_7:50439835-50442751 distance:345963;contact 7:50120554-50121415_7:50439835-50442751 distance:320309;contact 7:50093759-50096902_7:50445578-50448526 distance:351722;contact 7:50120554-50121415_7:50445578-50448526 distance:326068;contact 7:50093759-50096902_7:50444130-50445577 distance:349523;contact 7:50120554-50121415_7:50444130-50445577 distance:323869;contact 7:50093759-50096902_7:50442810-50444129 distance:348139;contact 7:50120554-50121415_7:50442810-50444129 distance:322485
chr7:50446621-50446772	7	50446622	50446772	ENSG00000106070	protein_coding	ENST00000401949	50782896	336199.000000	contact 7:50791463-50804892_7:50439835-50442751 distance:356884;contact 7:50791463-50804892_7:50444130-50445577 distance:353324
chr7:50446621-50446772	7	50446622	50446772	ENSG00000164500	protein_coding	ENST00000297001	50095883	350814.000000	contact 7:50093759-50096902_7:50439835-50442751 distance:345963;contact 7:50093759-50096902_7:50445578-50448526 distance:351722;contact 7:50093759-50096902_7:50444130-50445577 distance:349523;contact 7:50093759-50096902_7:50442810-50444129 distance:348139
chr7:50446621-50446772	7	50446622	50446772	ENSG00000185811	protein_coding	ENST00000858040	50304050	142647.000000	contact 7:50301590-50307660_7:50439835-50442751 distance:136668;contact 7:50301590-50307660_7:50445578-50448526 distance:142427;contact 7:50301590-50307660_7:50444130-50445577 distance:140228;contact 7:50301590-50307660_7:50442810-50444129 distance:138844
chr7:50446781-50446932	7	50446782	50446932	ENSG00000042813	protein_coding	ENST00000903719	50093294	353563.000000	contact 7:50093759-50096902_7:50439835-50442751 distance:345963;contact 7:50120554-50121415_7:50439835-50442751 distance:320309;contact 7:50093759-50096902_7:50445578-50448526 distance:351722;contact 7:50120554-50121415_7:50445578-50448526 distance:326068;contact 7:50093759-50096902_7:50444130-50445577 distance:349523;contact 7:50120554-50121415_7:50444130-50445577 distance:323869;contact 7:50093759-50096902_7:50442810-50444129 distance:348139;contact 7:50120554-50121415_7:50442810-50444129 distance:322485
chr7:50446781-50446932	7	50446782	50446932	ENSG00000106070	protein_coding	ENST00000401949	50782896	336039.000000	contact 7:50791463-50804892_7:50439835-50442751 distance:356884;contact 7:50791463-50804892_7:50444130-50445577 distance:353324
chr7:50446781-50446932	7	50446782	50446932	ENSG00000164500	protein_coding	ENST00000297001	50095883	350974.000000	contact 7:50093759-50096902_7:50439835-50442751 distance:345963;contact 7:50093759-50096902_7:50445578-50448526 distance:351722;contact 7:50093759-50096902_7:50444130-50445577 distance:349523;contact 7:50093759-50096902_7:50442810-50444129 distance:348139
chr7:50446781-50446932	7	50446782	50446932	ENSG00000185811	protein_coding	ENST00000858040	50304050	142807.000000	contact 7:50301590-50307660_7:50439835-50442751 distance:136668;contact 7:50301590-50307660_7:50445578-50448526 distance:142427;contact 7:50301590-50307660_7:50444130-50445577 distance:140228;contact 7:50301590-50307660_7:50442810-50444129 distance:138844
chr7:50450566-50450717	7	50450567	50450717	ENSG00000042813	protein_coding	ENST00000903719	50093294	357348.000000	contact 7:50093759-50096902_7:50444130-50445577 distance:349523;contact 7:50120554-50121415_7:50444130-50445577 distance:323869;contact 7:50093759-50096902_7:50445578-50448526 distance:351722;contact 7:50120554-50121415_7:50445578-50448526 distance:326068
chr7:50450566-50450717	7	50450567	50450717	ENSG00000106070	protein_coding	ENST00000401949	50782896	332254.000000	contact 7:50791463-50804892_7:50444130-50445577 distance:353324
chr7:50450566-50450717	7	50450567	50450717	ENSG00000164500	protein_coding	ENST00000297001	50095883	354759.000000	contact 7:50093759-50096902_7:50444130-50445577 distance:349523;contact 7:50093759-50096902_7:50445578-50448526 distance:351722
chr7:50450566-50450717	7	50450567	50450717	ENSG00000185811	protein_coding	ENST00000858040	50304050	146592.000000	contact 7:50301590-50307660_7:50444130-50445577 distance:140228;contact 7:50301590-50307660_7:50445578-50448526 distance:142427
chr7:50467866-50468017	7	50467867	50468017	ENSG00000042813	protein_coding	ENST00000903719	50093294	374648.000000	contact 7:50093759-50096902_7:50457294-50468573 distance:367603;contact 7:50120554-50121415_7:50457294-50468573 distance:341949;contact 7:50093759-50096902_7:50470751-50476087 distance:378089;contact 7:50120554-50121415_7:50470751-50476087 distance:352435;contact 7:50093759-50096902_7:50468620-50470750 distance:374355;contact 7:50120554-50121415_7:50468620-50470750 distance:348701
chr7:50467866-50468017	7	50467867	50468017	ENSG00000106070	protein_coding	ENST00000401949	50782896	314954.000000	contact 7:50791463-50804892_7:50468620-50470750 distance:328492
chr7:50467866-50468017	7	50467867	50468017	ENSG00000132437	protein_coding	ENST00000897758	50561071	93129.000000	contact 7:50564570-50565571_7:50457294-50468573 distance:102137;contact 7:50564570-50565571_7:50470751-50476087 distance:91651
chr7:50467866-50468017	7	50467867	50468017	ENSG00000164500	protein_coding	ENST00000297001	50095883	372059.000000	contact 7:50093759-50096902_7:50457294-50468573 distance:367603;contact 7:50093759-50096902_7:50470751-50476087 distance:378089;contact 7:50093759-50096902_7:50468620-50470750 distance:374355
chr7:50467866-50468017	7	50467867	50468017	ENSG00000185811	protein_coding	ENST00000858040	50304050	163892.000000	contact 7:50301590-50307660_7:50457294-50468573 distance:158308;contact 7:50301590-50307660_7:50468620-50470750 distance:165060
chr7:50468101-50468252	7	50468102	50468252	ENSG00000042813	protein_coding	ENST00000903719	50093294	374883.000000	contact 7:50093759-50096902_7:50457294-50468573 distance:367603;contact 7:50120554-50121415_7:50457294-50468573 distance:341949;contact 7:50093759-50096902_7:50470751-50476087 distance:378089;contact 7:50120554-50121415_7:50470751-50476087 distance:352435;contact 7:50093759-50096902_7:50468620-50470750 distance:374355;contact 7:50120554-50121415_7:50468620-50470750 distance:348701
chr7:50468101-50468252	7	50468102	50468252	ENSG00000106070	protein_coding	ENST00000401949	50782896	314719.000000	contact 7:50791463-50804892_7:50468620-50470750 distance:328492
chr7:50468101-50468252	7	50468102	50468252	ENSG00000132437	protein_coding	ENST00000897758	50561071	92894.000000	contact 7:50564570-50565571_7:50457294-50468573 distance:102137;contact 7:50564570-50565571_7:50470751-50476087 distance:91651
chr7:50468101-50468252	7	50468102	50468252	ENSG00000164500	protein_coding	ENST00000297001	50095883	372294.000000	contact 7:50093759-50096902_7:50457294-50468573 distance:367603;contact 7:50093759-50096902_7:50470751-50476087 distance:378089;contact 7:50093759-50096902_7:50468620-50470750 distance:374355
chr7:50468101-50468252	7	50468102	50468252	ENSG00000185811	protein_coding	ENST00000858040	50304050	164127.000000	contact 7:50301590-50307660_7:50457294-50468573 distance:158308;contact 7:50301590-50307660_7:50468620-50470750 distance:165060
chr7:50474561-50474712	7	50474562	50474712	ENSG00000042813	protein_coding	ENST00000903719	50093294	381343.000000	contact 7:50093759-50096902_7:50468620-50470750 distance:374355;contact 7:50120554-50121415_7:50468620-50470750 distance:348701;contact 7:50093759-50096902_7:50478619-50485298 distance:386628;contact 7:50120554-50121415_7:50478619-50485298 distance:360974;contact 7:50093759-50096902_7:50476088-50478618 distance:382023;contact 7:50120554-50121415_7:50476088-50478618 distance:356369;contact 7:50093759-50096902_7:50470751-50476087 distance:378089;contact 7:50120554-50121415_7:50470751-50476087 distance:352435
chr7:50474561-50474712	7	50474562	50474712	ENSG00000106070	protein_coding	ENST00000401949	50782896	308259.000000	contact 7:50791463-50804892_7:50468620-50470750 distance:328492;contact 7:50791463-50804892_7:50478619-50485298 distance:316219;contact 7:50791463-50804892_7:50476088-50478618 distance:320824
chr7:50474561-50474712	7	50474562	50474712	ENSG00000132437	protein_coding	ENST00000897758	50561071	86434.000000	contact 7:50564570-50565571_7:50478619-50485298 distance:83112;contact 7:50564570-50565571_7:50476088-50478618 distance:87717;contact 7:50564570-50565571_7:50470751-50476087 distance:91651
chr7:50474561-50474712	7	50474562	50474712	ENSG00000164500	protein_coding	ENST00000297001	50095883	378754.000000	contact 7:50093759-50096902_7:50468620-50470750 distance:374355;contact 7:50093759-50096902_7:50478619-50485298 distance:386628;contact 7:50093759-50096902_7:50476088-50478618 distance:382023;contact 7:50093759-50096902_7:50470751-50476087 distance:378089
chr7:50474561-50474712	7	50474562	50474712	ENSG00000185811	protein_coding	ENST00000858040	50304050	170587.000000	contact 7:50301590-50307660_7:50468620-50470750 distance:165060
chr7:50474881-50475032	7	50474882	50475032	ENSG00000042813	protein_coding	ENST00000903719	50093294	381663.000000	contact 7:50093759-50096902_7:50468620-50470750 distance:374355;contact 7:50120554-50121415_7:50468620-50470750 distance:348701;contact 7:50093759-50096902_7:50478619-50485298 distance:386628;contact 7:50120554-50121415_7:50478619-50485298 distance:360974;contact 7:50093759-50096902_7:50476088-50478618 distance:382023;contact 7:50120554-50121415_7:50476088-50478618 distance:356369;contact 7:50093759-50096902_7:50470751-50476087 distance:378089;contact 7:50120554-50121415_7:50470751-50476087 distance:352435
chr7:50474881-50475032	7	50474882	50475032	ENSG00000106070	protein_coding	ENST00000401949	50782896	307939.000000	contact 7:50791463-50804892_7:50468620-50470750 distance:328492;contact 7:50791463-50804892_7:50478619-50485298 distance:316219;contact 7:50791463-50804892_7:50476088-50478618 distance:320824
chr7:50474881-50475032	7	50474882	50475032	ENSG00000132437	protein_coding	ENST00000897758	50561071	86114.000000	contact 7:50564570-50565571_7:50478619-50485298 distance:83112;contact 7:50564570-50565571_7:50476088-50478618 distance:87717;contact 7:50564570-50565571_7:50470751-50476087 distance:91651
chr7:50474881-50475032	7	50474882	50475032	ENSG00000164500	protein_coding	ENST00000297001	50095883	379074.000000	contact 7:50093759-50096902_7:50468620-50470750 distance:374355;contact 7:50093759-50096902_7:50478619-50485298 distance:386628;contact 7:50093759-50096902_7:50476088-50478618 distance:382023;contact 7:50093759-50096902_7:50470751-50476087 distance:378089
chr7:50474881-50475032	7	50474882	50475032	ENSG00000185811	protein_coding	ENST00000858040	50304050	170907.000000	contact 7:50301590-50307660_7:50468620-50470750 distance:165060
chr7:50477761-50477912	7	50477762	50477912	ENSG00000042813	protein_coding	ENST00000903719	50093294	384543.000000	contact 7:50093759-50096902_7:50470751-50476087 distance:378089;contact 7:50120554-50121415_7:50470751-50476087 distance:352435;contact 7:50093759-50096902_7:50478619-50485298 distance:386628;contact 7:50120554-50121415_7:50478619-50485298 distance:360974;contact 7:50093759-50096902_7:50476088-50478618 distance:382023;contact 7:50120554-50121415_7:50476088-50478618 distance:356369
chr7:50477761-50477912	7	50477762	50477912	ENSG00000106070	protein_coding	ENST00000401949	50782896	305059.000000	contact 7:50791463-50804892_7:50478619-50485298 distance:316219;contact 7:50791463-50804892_7:50476088-50478618 distance:320824
chr7:50477761-50477912	7	50477762	50477912	ENSG00000132437	protein_coding	ENST00000897758	50561071	83234.000000	contact 7:50564570-50565571_7:50470751-50476087 distance:91651;contact 7:50564570-50565571_7:50478619-50485298 distance:83112;contact 7:50564570-50565571_7:50476088-50478618 distance:87717
chr7:50477761-50477912	7	50477762	50477912	ENSG00000164500	protein_coding	ENST00000297001	50095883	381954.000000	contact 7:50093759-50096902_7:50470751-50476087 distance:378089;contact 7:50093759-50096902_7:50478619-50485298 distance:386628;contact 7:50093759-50096902_7:50476088-50478618 distance:382023
chr7:50497041-50497192	7	50497042	50497192	ENSG00000042813	protein_coding	ENST00000903719	50093294	403823.000000	contact 7:50093759-50096902_7:50491938-50496844 distance:399061;contact 7:50120554-50121415_7:50491938-50496844 distance:373407;contact 7:50120554-50121415_7:50500432-50500786 distance:379625;contact 7:50120554-50121415_7:50496845-50500431 distance:377654
chr7:50497041-50497192	7	50497042	50497192	ENSG00000164500	protein_coding	ENST00000297001	50095883	401234.000000	contact 7:50093759-50096902_7:50491938-50496844 distance:399061
chr7:50497281-50497432	7	50497282	50497432	ENSG00000042813	protein_coding	ENST00000903719	50093294	404063.000000	contact 7:50093759-50096902_7:50491938-50496844 distance:399061;contact 7:50120554-50121415_7:50491938-50496844 distance:373407;contact 7:50120554-50121415_7:50500432-50500786 distance:379625;contact 7:50120554-50121415_7:50496845-50500431 distance:377654
chr7:50497281-50497432	7	50497282	50497432	ENSG00000164500	protein_coding	ENST00000297001	50095883	401474.000000	contact 7:50093759-50096902_7:50491938-50496844 distance:399061
chr7:50498081-50498232	7	50498082	50498232	ENSG00000042813	protein_coding	ENST00000903719	50093294	404863.000000	contact 7:50093759-50096902_7:50491938-50496844 distance:399061;contact 7:50120554-50121415_7:50491938-50496844 distance:373407;contact 7:50120554-50121415_7:50500432-50500786 distance:379625;contact 7:50120554-50121415_7:50496845-50500431 distance:377654
chr7:50498081-50498232	7	50498082	50498232	ENSG00000164500	protein_coding	ENST00000297001	50095883	402274.000000	contact 7:50093759-50096902_7:50491938-50496844 distance:399061
chr7:50502121-50502272	7	50502122	50502272	ENSG00000042813	protein_coding	ENST00000903719	50093294	408903.000000	contact 7:50120554-50121415_7:50496845-50500431 distance:377654;contact 7:50120554-50121415_7:50500432-50500786 distance:379625
chr7:50502666-50502817	7	50502667	50502817	ENSG00000042813	protein_coding	ENST00000903719	50093294	409448.000000	contact 7:50120554-50121415_7:50496845-50500431 distance:377654;contact 7:50120554-50121415_7:50500432-50500786 distance:379625
chr7:50503141-50503292	7	50503142	50503292	ENSG00000042813	protein_coding	ENST00000903719	50093294	409923.000000	contact 7:50120554-50121415_7:50496845-50500431 distance:377654;contact 7:50120554-50121415_7:50500432-50500786 distance:379625
chr7:50504761-50504912	7	50504762	50504912	ENSG00000042813	protein_coding	ENST00000903719	50093294	411543.000000	contact 7:50120554-50121415_7:50496845-50500431 distance:377654;contact 7:50120554-50121415_7:50500432-50500786 distance:379625
chr7:50531441-50531592	7	50531442	50531592	ENSG00000042813	protein_coding	ENST00000903719	50093294	438223.000000	contact 7:50093759-50096902_7:50533630-50534147 distance:438558;contact 7:50093759-50096902_7:50534148-50535121 distance:439304;contact 7:50120554-50121415_7:50534148-50535121 distance:413650
chr7:50531441-50531592	7	50531442	50531592	ENSG00000106078	protein_coding	ENST00000961289	51317187	785670.000000	contact 7:51313217-51326262_7:50535122-50539564 distance:782396;contact 7:51313217-51326262_7:50534148-50535121 distance:785105
chr7:50531441-50531592	7	50531442	50531592	ENSG00000132436	protein_coding	ENST00000901209	50450371	81146.000000	contact 7:50448527-50457293_7:50534148-50535121 distance:81724
chr7:50531441-50531592	7	50531442	50531592	ENSG00000164500	protein_coding	ENST00000297001	50095883	435634.000000	contact 7:50093759-50096902_7:50533630-50534147 distance:438558;contact 7:50093759-50096902_7:50534148-50535121 distance:439304
chr7:50532081-50532232	7	50532082	50532232	ENSG00000042813	protein_coding	ENST00000903719	50093294	438863.000000	contact 7:50093759-50096902_7:50533630-50534147 distance:438558;contact 7:50093759-50096902_7:50534148-50535121 distance:439304;contact 7:50120554-50121415_7:50534148-50535121 distance:413650
chr7:50532081-50532232	7	50532082	50532232	ENSG00000106078	protein_coding	ENST00000961289	51317187	785030.000000	contact 7:51313217-51326262_7:50535122-50539564 distance:782396;contact 7:51313217-51326262_7:50534148-50535121 distance:785105
chr7:50532081-50532232	7	50532082	50532232	ENSG00000132436	protein_coding	ENST00000901209	50450371	81786.000000	contact 7:50448527-50457293_7:50534148-50535121 distance:81724
chr7:50532081-50532232	7	50532082	50532232	ENSG00000164500	protein_coding	ENST00000297001	50095883	436274.000000	contact 7:50093759-50096902_7:50533630-50534147 distance:438558;contact 7:50093759-50096902_7:50534148-50535121 distance:439304
chr7:50534641-50534792	7	50534642	50534792	ENSG00000042813	protein_coding	ENST00000903719	50093294	441423.000000	contact 7:50093759-50096902_7:50533630-50534147 distance:438558;contact 7:50093759-50096902_7:50534148-50535121 distance:439304;contact 7:50120554-50121415_7:50534148-50535121 distance:413650
chr7:50534641-50534792	7	50534642	50534792	ENSG00000106078	protein_coding	ENST00000961289	51317187	782470.000000	contact 7:51313217-51326262_7:50535122-50539564 distance:782396;contact 7:51313217-51326262_7:50534148-50535121 distance:785105
chr7:50534641-50534792	7	50534642	50534792	ENSG00000132436	protein_coding	ENST00000901209	50450371	84346.000000	contact 7:50448527-50457293_7:50534148-50535121 distance:81724
chr7:50534641-50534792	7	50534642	50534792	ENSG00000164500	protein_coding	ENST00000297001	50095883	438834.000000	contact 7:50093759-50096902_7:50533630-50534147 distance:438558;contact 7:50093759-50096902_7:50534148-50535121 distance:439304
chr7:50534941-50535092	7	50534942	50535092	ENSG00000042813	protein_coding	ENST00000903719	50093294	441723.000000	contact 7:50093759-50096902_7:50533630-50534147 distance:438558;contact 7:50093759-50096902_7:50534148-50535121 distance:439304;contact 7:50120554-50121415_7:50534148-50535121 distance:413650
chr7:50534941-50535092	7	50534942	50535092	ENSG00000106078	protein_coding	ENST00000961289	51317187	782170.000000	contact 7:51313217-51326262_7:50535122-50539564 distance:782396;contact 7:51313217-51326262_7:50534148-50535121 distance:785105
chr7:50534941-50535092	7	50534942	50535092	ENSG00000132436	protein_coding	ENST00000901209	50450371	84646.000000	contact 7:50448527-50457293_7:50534148-50535121 distance:81724
chr7:50534941-50535092	7	50534942	50535092	ENSG00000164500	protein_coding	ENST00000297001	50095883	439134.000000	contact 7:50093759-50096902_7:50533630-50534147 distance:438558;contact 7:50093759-50096902_7:50534148-50535121 distance:439304
chr7:50535501-50535652	7	50535502	50535652	ENSG00000042813	protein_coding	ENST00000903719	50093294	442283.000000	contact 7:50093759-50096902_7:50533630-50534147 distance:438558;contact 7:50093759-50096902_7:50540434-50544471 distance:447122;contact 7:50120554-50121415_7:50540434-50544471 distance:421468;contact 7:50093759-50096902_7:50534148-50535121 distance:439304;contact 7:50120554-50121415_7:50534148-50535121 distance:413650
chr7:50535501-50535652	7	50535502	50535652	ENSG00000106078	protein_coding	ENST00000961289	51317187	781610.000000	contact 7:51313217-51326262_7:50535122-50539564 distance:782396;contact 7:51313217-51326262_7:50534148-50535121 distance:785105
chr7:50535501-50535652	7	50535502	50535652	ENSG00000132436	protein_coding	ENST00000901209	50450371	85206.000000	contact 7:50448527-50457293_7:50534148-50535121 distance:81724
chr7:50535501-50535652	7	50535502	50535652	ENSG00000164500	protein_coding	ENST00000297001	50095883	439694.000000	contact 7:50093759-50096902_7:50533630-50534147 distance:438558;contact 7:50093759-50096902_7:50540434-50544471 distance:447122;contact 7:50093759-50096902_7:50534148-50535121 distance:439304
chr7:50585202-50585353	7	50585203	50585353	ENSG00000042813	protein_coding	ENST00000903719	50093294	491984.000000	contact 7:50093759-50096902_7:50589658-50590859 distance:494928;contact 7:50120554-50121415_7:50589658-50590859 distance:469274;contact 7:50093759-50096902_7:50589060-50589657 distance:494028;contact 7:50120554-50121415_7:50589060-50589657 distance:468374
chr7:50585202-50585353	7	50585203	50585353	ENSG00000164500	protein_coding	ENST00000297001	50095883	489395.000000	contact 7:50093759-50096902_7:50589658-50590859 distance:494928;contact 7:50093759-50096902_7:50589060-50589657 distance:494028
chr7:50588947-50589098	7	50588948	50589098	ENSG00000042813	protein_coding	ENST00000903719	50093294	495729.000000	contact 7:50093759-50096902_7:50592332-50598795 distance:500233;contact 7:50120554-50121415_7:50592332-50598795 distance:474579;contact 7:50093759-50096902_7:50591319-50592331 distance:496495;contact 7:50120554-50121415_7:50591319-50592331 distance:470841;contact 7:50093759-50096902_7:50590860-50591318 distance:495759;contact 7:50120554-50121415_7:50590860-50591318 distance:470105;contact 7:50093759-50096902_7:50589658-50590859 distance:494928;contact 7:50120554-50121415_7:50589658-50590859 distance:469274;contact 7:50093759-50096902_7:50589060-50589657 distance:494028;contact 7:50120554-50121415_7:50589060-50589657 distance:468374
chr7:50588947-50589098	7	50588948	50589098	ENSG00000164500	protein_coding	ENST00000297001	50095883	493140.000000	contact 7:50093759-50096902_7:50592332-50598795 distance:500233;contact 7:50093759-50096902_7:50591319-50592331 distance:496495;contact 7:50093759-50096902_7:50590860-50591318 distance:495759;contact 7:50093759-50096902_7:50589658-50590859 distance:494928;contact 7:50093759-50096902_7:50589060-50589657 distance:494028
chr7:50595562-50595713	7	50595563	50595713	ENSG00000042813	protein_coding	ENST00000903719	50093294	502344.000000	contact 7:50093759-50096902_7:50589658-50590859 distance:494928;contact 7:50120554-50121415_7:50589658-50590859 distance:469274;contact 7:50093759-50096902_7:50599912-50619715 distance:514483;contact 7:50120554-50121415_7:50599912-50619715 distance:488829;contact 7:50120554-50121415_7:50598796-50599911 distance:478369;contact 7:50093759-50096902_7:50592332-50598795 distance:500233;contact 7:50120554-50121415_7:50592332-50598795 distance:474579;contact 7:50093759-50096902_7:50591319-50592331 distance:496495;contact 7:50120554-50121415_7:50591319-50592331 distance:470841;contact 7:50093759-50096902_7:50590860-50591318 distance:495759;contact 7:50120554-50121415_7:50590860-50591318 distance:470105
chr7:50595562-50595713	7	50595563	50595713	ENSG00000164500	protein_coding	ENST00000297001	50095883	499755.000000	contact 7:50093759-50096902_7:50589658-50590859 distance:494928;contact 7:50093759-50096902_7:50599912-50619715 distance:514483;contact 7:50093759-50096902_7:50592332-50598795 distance:500233;contact 7:50093759-50096902_7:50591319-50592331 distance:496495;contact 7:50093759-50096902_7:50590860-50591318 distance:495759
chr7:50603382-50603533	7	50603383	50603533	ENSG00000042813	protein_coding	ENST00000903719	50093294	510164.000000	contact 7:50093759-50096902_7:50592332-50598795 distance:500233;contact 7:50120554-50121415_7:50592332-50598795 distance:474579;contact 7:50093759-50096902_7:50599912-50619715 distance:514483;contact 7:50120554-50121415_7:50599912-50619715 distance:488829;contact 7:50120554-50121415_7:50598796-50599911 distance:478369
chr7:50603382-50603533	7	50603383	50603533	ENSG00000164500	protein_coding	ENST00000297001	50095883	507575.000000	contact 7:50093759-50096902_7:50592332-50598795 distance:500233;contact 7:50093759-50096902_7:50599912-50619715 distance:514483
chr7:50608302-50608453	7	50608303	50608453	ENSG00000042813	protein_coding	ENST00000903719	50093294	515084.000000	contact 7:50093759-50096902_7:50599912-50619715 distance:514483;contact 7:50120554-50121415_7:50599912-50619715 distance:488829
chr7:50608302-50608453	7	50608303	50608453	ENSG00000164500	protein_coding	ENST00000297001	50095883	512495.000000	contact 7:50093759-50096902_7:50599912-50619715 distance:514483
chr7:50610722-50610873	7	50610723	50610873	ENSG00000042813	protein_coding	ENST00000903719	50093294	517504.000000	contact 7:50093759-50096902_7:50599912-50619715 distance:514483;contact 7:50120554-50121415_7:50599912-50619715 distance:488829
chr7:50610722-50610873	7	50610723	50610873	ENSG00000164500	protein_coding	ENST00000297001	50095883	514915.000000	contact 7:50093759-50096902_7:50599912-50619715 distance:514483
chr7:50610882-50611033	7	50610883	50611033	ENSG00000042813	protein_coding	ENST00000903719	50093294	517664.000000	contact 7:50093759-50096902_7:50599912-50619715 distance:514483;contact 7:50120554-50121415_7:50599912-50619715 distance:488829
chr7:50610882-50611033	7	50610883	50611033	ENSG00000164500	protein_coding	ENST00000297001	50095883	515075.000000	contact 7:50093759-50096902_7:50599912-50619715 distance:514483
chr7:50614902-50615053	7	50614903	50615053	ENSG00000042813	protein_coding	ENST00000903719	50093294	521684.000000	contact 7:50093759-50096902_7:50599912-50619715 distance:514483;contact 7:50120554-50121415_7:50599912-50619715 distance:488829;contact 7:50093759-50096902_7:50619716-50623809 distance:526432;contact 7:50120554-50121415_7:50619716-50623809 distance:500778
chr7:50614902-50615053	7	50614903	50615053	ENSG00000164500	protein_coding	ENST00000297001	50095883	519095.000000	contact 7:50093759-50096902_7:50599912-50619715 distance:514483;contact 7:50093759-50096902_7:50619716-50623809 distance:526432
chr7:50632642-50632793	7	50632643	50632793	ENSG00000042813	protein_coding	ENST00000903719	50093294	539424.000000	contact 7:50093759-50096902_7:50627600-50631851 distance:534395;contact 7:50120554-50121415_7:50627600-50631851 distance:508741;contact 7:50093759-50096902_7:50634293-50645223 distance:544428;contact 7:50120554-50121415_7:50634293-50645223 distance:518774;contact 7:50093759-50096902_7:50633772-50634292 distance:538702;contact 7:50120554-50121415_7:50633772-50634292 distance:513048;contact 7:50093759-50096902_7:50631852-50633771 distance:537481;contact 7:50120554-50121415_7:50631852-50633771 distance:511827
chr7:50632642-50632793	7	50632643	50632793	ENSG00000106070	protein_coding	ENST00000401949	50782896	150178.000000	contact 7:50791463-50804892_7:50627600-50631851 distance:168452;contact 7:50791463-50804892_7:50633772-50634292 distance:164145;contact 7:50791463-50804892_7:50631852-50633771 distance:165366
chr7:50632642-50632793	7	50632643	50632793	ENSG00000106078	protein_coding	ENST00000961289	51317187	684469.000000	contact 7:51313217-51326262_7:50627600-50631851 distance:690014
chr7:50632642-50632793	7	50632643	50632793	ENSG00000132436	protein_coding	ENST00000901209	50450371	182347.000000	contact 7:50448527-50457293_7:50627600-50631851 distance:176815;contact 7:50448527-50457293_7:50633772-50634292 distance:181122
chr7:50632642-50632793	7	50632643	50632793	ENSG00000164500	protein_coding	ENST00000297001	50095883	536835.000000	contact 7:50093759-50096902_7:50627600-50631851 distance:534395;contact 7:50093759-50096902_7:50634293-50645223 distance:544428;contact 7:50093759-50096902_7:50633772-50634292 distance:538702;contact 7:50093759-50096902_7:50631852-50633771 distance:537481
chr7:50632642-50632793	7	50632643	50632793	ENSG00000185811	protein_coding	ENST00000858040	50304050	328668.000000	contact 7:50301590-50307660_7:50627600-50631851 distance:325100;contact 7:50301590-50307660_7:50634293-50645223 distance:335133;contact 7:50301590-50307660_7:50633772-50634292 distance:329407;contact 7:50301590-50307660_7:50631852-50633771 distance:328186
chr7:50632982-50633133	7	50632983	50633133	ENSG00000042813	protein_coding	ENST00000903719	50093294	539764.000000	contact 7:50093759-50096902_7:50627600-50631851 distance:534395;contact 7:50120554-50121415_7:50627600-50631851 distance:508741;contact 7:50093759-50096902_7:50634293-50645223 distance:544428;contact 7:50120554-50121415_7:50634293-50645223 distance:518774;contact 7:50093759-50096902_7:50633772-50634292 distance:538702;contact 7:50120554-50121415_7:50633772-50634292 distance:513048;contact 7:50093759-50096902_7:50631852-50633771 distance:537481;contact 7:50120554-50121415_7:50631852-50633771 distance:511827
chr7:50632982-50633133	7	50632983	50633133	ENSG00000106070	protein_coding	ENST00000401949	50782896	149838.000000	contact 7:50791463-50804892_7:50627600-50631851 distance:168452;contact 7:50791463-50804892_7:50633772-50634292 distance:164145;contact 7:50791463-50804892_7:50631852-50633771 distance:165366
chr7:50632982-50633133	7	50632983	50633133	ENSG00000106078	protein_coding	ENST00000961289	51317187	684129.000000	contact 7:51313217-51326262_7:50627600-50631851 distance:690014
chr7:50632982-50633133	7	50632983	50633133	ENSG00000132436	protein_coding	ENST00000901209	50450371	182687.000000	contact 7:50448527-50457293_7:50627600-50631851 distance:176815;contact 7:50448527-50457293_7:50633772-50634292 distance:181122
chr7:50632982-50633133	7	50632983	50633133	ENSG00000164500	protein_coding	ENST00000297001	50095883	537175.000000	contact 7:50093759-50096902_7:50627600-50631851 distance:534395;contact 7:50093759-50096902_7:50634293-50645223 distance:544428;contact 7:50093759-50096902_7:50633772-50634292 distance:538702;contact 7:50093759-50096902_7:50631852-50633771 distance:537481
chr7:50632982-50633133	7	50632983	50633133	ENSG00000185811	protein_coding	ENST00000858040	50304050	329008.000000	contact 7:50301590-50307660_7:50627600-50631851 distance:325100;contact 7:50301590-50307660_7:50634293-50645223 distance:335133;contact 7:50301590-50307660_7:50633772-50634292 distance:329407;contact 7:50301590-50307660_7:50631852-50633771 distance:328186
chr7:50633262-50633413	7	50633263	50633413	ENSG00000042813	protein_coding	ENST00000903719	50093294	540044.000000	contact 7:50093759-50096902_7:50627600-50631851 distance:534395;contact 7:50120554-50121415_7:50627600-50631851 distance:508741;contact 7:50093759-50096902_7:50634293-50645223 distance:544428;contact 7:50120554-50121415_7:50634293-50645223 distance:518774;contact 7:50093759-50096902_7:50633772-50634292 distance:538702;contact 7:50120554-50121415_7:50633772-50634292 distance:513048;contact 7:50093759-50096902_7:50631852-50633771 distance:537481;contact 7:50120554-50121415_7:50631852-50633771 distance:511827
chr7:50633262-50633413	7	50633263	50633413	ENSG00000106070	protein_coding	ENST00000401949	50782896	149558.000000	contact 7:50791463-50804892_7:50627600-50631851 distance:168452;contact 7:50791463-50804892_7:50633772-50634292 distance:164145;contact 7:50791463-50804892_7:50631852-50633771 distance:165366
chr7:50633262-50633413	7	50633263	50633413	ENSG00000106078	protein_coding	ENST00000961289	51317187	683849.000000	contact 7:51313217-51326262_7:50627600-50631851 distance:690014
chr7:50633262-50633413	7	50633263	50633413	ENSG00000132436	protein_coding	ENST00000901209	50450371	182967.000000	contact 7:50448527-50457293_7:50627600-50631851 distance:176815;contact 7:50448527-50457293_7:50633772-50634292 distance:181122
chr7:50633262-50633413	7	50633263	50633413	ENSG00000164500	protein_coding	ENST00000297001	50095883	537455.000000	contact 7:50093759-50096902_7:50627600-50631851 distance:534395;contact 7:50093759-50096902_7:50634293-50645223 distance:544428;contact 7:50093759-50096902_7:50633772-50634292 distance:538702;contact 7:50093759-50096902_7:50631852-50633771 distance:537481
chr7:50633262-50633413	7	50633263	50633413	ENSG00000185811	protein_coding	ENST00000858040	50304050	329288.000000	contact 7:50301590-50307660_7:50627600-50631851 distance:325100;contact 7:50301590-50307660_7:50634293-50645223 distance:335133;contact 7:50301590-50307660_7:50633772-50634292 distance:329407;contact 7:50301590-50307660_7:50631852-50633771 distance:328186
chr7:50633422-50633573	7	50633423	50633573	ENSG00000042813	protein_coding	ENST00000903719	50093294	540204.000000	contact 7:50093759-50096902_7:50627600-50631851 distance:534395;contact 7:50120554-50121415_7:50627600-50631851 distance:508741;contact 7:50093759-50096902_7:50634293-50645223 distance:544428;contact 7:50120554-50121415_7:50634293-50645223 distance:518774;contact 7:50093759-50096902_7:50633772-50634292 distance:538702;contact 7:50120554-50121415_7:50633772-50634292 distance:513048;contact 7:50093759-50096902_7:50631852-50633771 distance:537481;contact 7:50120554-50121415_7:50631852-50633771 distance:511827
chr7:50633422-50633573	7	50633423	50633573	ENSG00000106070	protein_coding	ENST00000401949	50782896	149398.000000	contact 7:50791463-50804892_7:50627600-50631851 distance:168452;contact 7:50791463-50804892_7:50633772-50634292 distance:164145;contact 7:50791463-50804892_7:50631852-50633771 distance:165366
chr7:50633422-50633573	7	50633423	50633573	ENSG00000106078	protein_coding	ENST00000961289	51317187	683689.000000	contact 7:51313217-51326262_7:50627600-50631851 distance:690014
chr7:50633422-50633573	7	50633423	50633573	ENSG00000132436	protein_coding	ENST00000901209	50450371	183127.000000	contact 7:50448527-50457293_7:50627600-50631851 distance:176815;contact 7:50448527-50457293_7:50633772-50634292 distance:181122
chr7:50633422-50633573	7	50633423	50633573	ENSG00000164500	protein_coding	ENST00000297001	50095883	537615.000000	contact 7:50093759-50096902_7:50627600-50631851 distance:534395;contact 7:50093759-50096902_7:50634293-50645223 distance:544428;contact 7:50093759-50096902_7:50633772-50634292 distance:538702;contact 7:50093759-50096902_7:50631852-50633771 distance:537481
chr7:50633422-50633573	7	50633423	50633573	ENSG00000185811	protein_coding	ENST00000858040	50304050	329448.000000	contact 7:50301590-50307660_7:50627600-50631851 distance:325100;contact 7:50301590-50307660_7:50634293-50645223 distance:335133;contact 7:50301590-50307660_7:50633772-50634292 distance:329407;contact 7:50301590-50307660_7:50631852-50633771 distance:328186
chr7:5063788-5063939	7	5063789	5063939	ENSG00000157927	protein_coding	ENST00000399583	4883716	180148.000000	contact 7:4881914-4884837_7:5067931-5069336 distance:185258
chr7:5063788-5063939	7	5063789	5063939	ENSG00000218823	protein_coding	ENST00000404991	4862030	201834.000000	contact 7:4860709-4863005_7:5067931-5069336 distance:206776
chr7:5063788-5063939	7	5063789	5063939	ENSG00000242802	protein_coding	ENST00000649063	4775623	288241.000000	contact 7:4766926-4778625_7:5055830-5064651 distance:287465;contact 7:4766926-4778625_7:5067931-5069336 distance:295858;contact 7:4766926-4778625_7:5064652-5067930 distance:293516
chr7:50638182-50638333	7	50638183	50638333	ENSG00000042813	protein_coding	ENST00000903719	50093294	544964.000000	contact 7:50093759-50096902_7:50631852-50633771 distance:537481;contact 7:50120554-50121415_7:50631852-50633771 distance:511827;contact 7:50093759-50096902_7:50634293-50645223 distance:544428;contact 7:50120554-50121415_7:50634293-50645223 distance:518774;contact 7:50093759-50096902_7:50633772-50634292 distance:538702;contact 7:50120554-50121415_7:50633772-50634292 distance:513048
chr7:50638182-50638333	7	50638183	50638333	ENSG00000106070	protein_coding	ENST00000401949	50782896	144638.000000	contact 7:50791463-50804892_7:50631852-50633771 distance:165366;contact 7:50791463-50804892_7:50633772-50634292 distance:164145
chr7:50638182-50638333	7	50638183	50638333	ENSG00000132436	protein_coding	ENST00000901209	50450371	187887.000000	contact 7:50448527-50457293_7:50633772-50634292 distance:181122
chr7:50638182-50638333	7	50638183	50638333	ENSG00000164500	protein_coding	ENST00000297001	50095883	542375.000000	contact 7:50093759-50096902_7:50631852-50633771 distance:537481;contact 7:50093759-50096902_7:50634293-50645223 distance:544428;contact 7:50093759-50096902_7:50633772-50634292 distance:538702
chr7:50638182-50638333	7	50638183	50638333	ENSG00000185811	protein_coding	ENST00000858040	50304050	334208.000000	contact 7:50301590-50307660_7:50631852-50633771 distance:328186;contact 7:50301590-50307660_7:50634293-50645223 distance:335133;contact 7:50301590-50307660_7:50633772-50634292 distance:329407
chr7:50641467-50641618	7	50641468	50641618	ENSG00000042813	protein_coding	ENST00000903719	50093294	548249.000000	contact 7:50093759-50096902_7:50634293-50645223 distance:544428;contact 7:50120554-50121415_7:50634293-50645223 distance:518774;contact 7:50093759-50096902_7:50646157-50648807 distance:552152;contact 7:50120554-50121415_7:50646157-50648807 distance:526498;contact 7:50093759-50096902_7:50645224-50646156 distance:550360;contact 7:50120554-50121415_7:50645224-50646156 distance:524706
chr7:50641467-50641618	7	50641468	50641618	ENSG00000106070	protein_coding	ENST00000401949	50782896	141353.000000	contact 7:50791463-50804892_7:50646157-50648807 distance:150695;contact 7:50791463-50804892_7:50645224-50646156 distance:152487
chr7:50641467-50641618	7	50641468	50641618	ENSG00000132436	protein_coding	ENST00000901209	50450371	191172.000000	contact 7:50448527-50457293_7:50646157-50648807 distance:194572;contact 7:50448527-50457293_7:50645224-50646156 distance:192780
chr7:50641467-50641618	7	50641468	50641618	ENSG00000164500	protein_coding	ENST00000297001	50095883	545660.000000	contact 7:50093759-50096902_7:50634293-50645223 distance:544428;contact 7:50093759-50096902_7:50646157-50648807 distance:552152;contact 7:50093759-50096902_7:50645224-50646156 distance:550360
chr7:50641467-50641618	7	50641468	50641618	ENSG00000185811	protein_coding	ENST00000858040	50304050	337493.000000	contact 7:50301590-50307660_7:50634293-50645223 distance:335133;contact 7:50301590-50307660_7:50646157-50648807 distance:342857;contact 7:50301590-50307660_7:50645224-50646156 distance:341065
chr7:5064428-5064579	7	5064429	5064579	ENSG00000157927	protein_coding	ENST00000399583	4883716	180788.000000	contact 7:4881914-4884837_7:5069337-5075536 distance:189061;contact 7:4881914-4884837_7:5067931-5069336 distance:185258
chr7:5064428-5064579	7	5064429	5064579	ENSG00000218823	protein_coding	ENST00000404991	4862030	202474.000000	contact 7:4860709-4863005_7:5069337-5075536 distance:210579;contact 7:4860709-4863005_7:5067931-5069336 distance:206776
chr7:5064428-5064579	7	5064429	5064579	ENSG00000242802	protein_coding	ENST00000649063	4775623	288881.000000	contact 7:4766926-4778625_7:5055830-5064651 distance:287465;contact 7:4766926-4778625_7:5069337-5075536 distance:299661;contact 7:4766926-4778625_7:5067931-5069336 distance:295858;contact 7:4766926-4778625_7:5064652-5067930 distance:293516
chr7:50652822-50652973	7	50652823	50652973	ENSG00000042813	protein_coding	ENST00000903719	50093294	559604.000000	contact 7:50093759-50096902_7:50646157-50648807 distance:552152;contact 7:50120554-50121415_7:50646157-50648807 distance:526498;contact 7:50093759-50096902_7:50652303-50667123 distance:564383;contact 7:50120554-50121415_7:50652303-50667123 distance:538729;contact 7:50093759-50096902_7:50648808-50652302 distance:555225;contact 7:50120554-50121415_7:50648808-50652302 distance:529571
chr7:50652822-50652973	7	50652823	50652973	ENSG00000106070	protein_coding	ENST00000401949	50782896	129998.000000	contact 7:50791463-50804892_7:50646157-50648807 distance:150695
chr7:50652822-50652973	7	50652823	50652973	ENSG00000132436	protein_coding	ENST00000901209	50450371	202527.000000	contact 7:50448527-50457293_7:50646157-50648807 distance:194572
chr7:50652822-50652973	7	50652823	50652973	ENSG00000164500	protein_coding	ENST00000297001	50095883	557015.000000	contact 7:50093759-50096902_7:50646157-50648807 distance:552152;contact 7:50093759-50096902_7:50652303-50667123 distance:564383;contact 7:50093759-50096902_7:50648808-50652302 distance:555225
chr7:50652822-50652973	7	50652823	50652973	ENSG00000185811	protein_coding	ENST00000858040	50304050	348848.000000	contact 7:50301590-50307660_7:50646157-50648807 distance:342857
chr7:50653047-50653198	7	50653048	50653198	ENSG00000042813	protein_coding	ENST00000903719	50093294	559829.000000	contact 7:50093759-50096902_7:50646157-50648807 distance:552152;contact 7:50120554-50121415_7:50646157-50648807 distance:526498;contact 7:50093759-50096902_7:50652303-50667123 distance:564383;contact 7:50120554-50121415_7:50652303-50667123 distance:538729;contact 7:50093759-50096902_7:50648808-50652302 distance:555225;contact 7:50120554-50121415_7:50648808-50652302 distance:529571
chr7:50653047-50653198	7	50653048	50653198	ENSG00000106070	protein_coding	ENST00000401949	50782896	129773.000000	contact 7:50791463-50804892_7:50646157-50648807 distance:150695
chr7:50653047-50653198	7	50653048	50653198	ENSG00000132436	protein_coding	ENST00000901209	50450371	202752.000000	contact 7:50448527-50457293_7:50646157-50648807 distance:194572
chr7:50653047-50653198	7	50653048	50653198	ENSG00000164500	protein_coding	ENST00000297001	50095883	557240.000000	contact 7:50093759-50096902_7:50646157-50648807 distance:552152;contact 7:50093759-50096902_7:50652303-50667123 distance:564383;contact 7:50093759-50096902_7:50648808-50652302 distance:555225
chr7:50653047-50653198	7	50653048	50653198	ENSG00000185811	protein_coding	ENST00000858040	50304050	349073.000000	contact 7:50301590-50307660_7:50646157-50648807 distance:342857
chr7:50653262-50653413	7	50653263	50653413	ENSG00000042813	protein_coding	ENST00000903719	50093294	560044.000000	contact 7:50093759-50096902_7:50646157-50648807 distance:552152;contact 7:50120554-50121415_7:50646157-50648807 distance:526498;contact 7:50093759-50096902_7:50652303-50667123 distance:564383;contact 7:50120554-50121415_7:50652303-50667123 distance:538729;contact 7:50093759-50096902_7:50648808-50652302 distance:555225;contact 7:50120554-50121415_7:50648808-50652302 distance:529571
chr7:50653262-50653413	7	50653263	50653413	ENSG00000106070	protein_coding	ENST00000401949	50782896	129558.000000	contact 7:50791463-50804892_7:50646157-50648807 distance:150695
chr7:50653262-50653413	7	50653263	50653413	ENSG00000132436	protein_coding	ENST00000901209	50450371	202967.000000	contact 7:50448527-50457293_7:50646157-50648807 distance:194572
chr7:50653262-50653413	7	50653263	50653413	ENSG00000164500	protein_coding	ENST00000297001	50095883	557455.000000	contact 7:50093759-50096902_7:50646157-50648807 distance:552152;contact 7:50093759-50096902_7:50652303-50667123 distance:564383;contact 7:50093759-50096902_7:50648808-50652302 distance:555225
chr7:50653262-50653413	7	50653263	50653413	ENSG00000185811	protein_coding	ENST00000858040	50304050	349288.000000	contact 7:50301590-50307660_7:50646157-50648807 distance:342857
chr7:50653462-50653613	7	50653463	50653613	ENSG00000042813	protein_coding	ENST00000903719	50093294	560244.000000	contact 7:50093759-50096902_7:50646157-50648807 distance:552152;contact 7:50120554-50121415_7:50646157-50648807 distance:526498;contact 7:50093759-50096902_7:50652303-50667123 distance:564383;contact 7:50120554-50121415_7:50652303-50667123 distance:538729;contact 7:50093759-50096902_7:50648808-50652302 distance:555225;contact 7:50120554-50121415_7:50648808-50652302 distance:529571
chr7:50653462-50653613	7	50653463	50653613	ENSG00000106070	protein_coding	ENST00000401949	50782896	129358.000000	contact 7:50791463-50804892_7:50646157-50648807 distance:150695
chr7:50653462-50653613	7	50653463	50653613	ENSG00000132436	protein_coding	ENST00000901209	50450371	203167.000000	contact 7:50448527-50457293_7:50646157-50648807 distance:194572
chr7:50653462-50653613	7	50653463	50653613	ENSG00000164500	protein_coding	ENST00000297001	50095883	557655.000000	contact 7:50093759-50096902_7:50646157-50648807 distance:552152;contact 7:50093759-50096902_7:50652303-50667123 distance:564383;contact 7:50093759-50096902_7:50648808-50652302 distance:555225
chr7:50653462-50653613	7	50653463	50653613	ENSG00000185811	protein_coding	ENST00000858040	50304050	349488.000000	contact 7:50301590-50307660_7:50646157-50648807 distance:342857
